# Active role of free RNA during the early phase of proteostasis stress

**DOI:** 10.1101/564799

**Authors:** Marion Alriquet, Adrían Martínez-Limón, Gerd Hanspach, Martin Hengesbach, Gian G. Tartaglia, Giulia Calloni, R. Martin Vabulas

## Abstract

Transient sequestration of proteins and RNA is an essential principle of cellular reaction to stress. Compared to polypeptides, less is known about the role of RNA released from polysomes during acute proteostasis stress. Using quantitative mass spectrometry, we identified a set of proteins assembled by free RNA in the heat-shocked mammalian cytosol. RNA-associated proteins displayed higher disorder and larger size, which supports the role of multivalent interactions during the initial phase of the RNA granule formation. Structural features of the free RNA interactors defined them as a subset of RNA-binding proteins. The interactome contained preferentially the active form of eIF2α. The interaction between assembled proteins *in vivo* required RNA. The reconstitution of the association process *in vitro* indicated to the multimolecular basis for the increased binding to RNA upon heat shock in the cytosol. Our results reveal how free RNA can participate in reorganization of cellular functions during proteostasis stress.

## Supplementary material for "Active role of free RNA during the early phase of proteostasis stress": TableS1 (part 4 of 17)

### Sheet: a.Max Quant proteinGroups (continued)
Protein IDs	Majority protein IDs	Peptide counts (all)	Peptide counts (razor+unique)	Peptide counts (unique)	Protein names	Gene names	Number of proteins	Peptides	Razor + unique peptides	Unique peptides	Peptides BG_2	Peptides BG_3	Peptides BG_4	Peptides BG_5	Peptides BG_6	Peptides mRNA_2	Peptides mRNA_3	Peptides mRNA_4	Peptides mRNA_5	Peptides mRNA_6	Razor + unique peptides BG_2	Razor + unique peptides BG_3	Razor + unique peptides BG_4	Razor + unique peptides BG_5	Razor + unique peptides BG_6	Razor + unique peptides mRNA_2	Razor + unique peptides mRNA_3	Razor + unique peptides mRNA_4	Razor + unique peptides mRNA_5	Razor + unique peptides mRNA_6	Unique peptides BG_2	Unique peptides BG_3	Unique peptides BG_4	Unique peptides BG_5	Unique peptides BG_6	Unique peptides mRNA_2	Unique peptides mRNA_3	Unique peptides mRNA_4	Unique peptides mRNA_5	Unique peptides mRNA_6	Sequence coverage [%]	Unique + razor sequence coverage [%]	Unique sequence coverage [%]	Mol. weight [kDa]	Sequence length	Sequence lengths	Fraction average	Fraction 1	Fraction 2	Fraction 3	Q-value	Score	Identification type BG_2	Identification type BG_3	Identification type BG_4	Identification type BG_5	Identification type BG_6	Identification type mRNA_2	Identification type mRNA_3	Identification type mRNA_4	Identification type mRNA_5	Identification type mRNA_6	Sequence coverage BG_2 [%]	Sequence coverage BG_3 [%]	Sequence coverage BG_4 [%]	Sequence coverage BG_5 [%]	Sequence coverage BG_6 [%]	Sequence coverage mRNA_2 [%]	Sequence coverage mRNA_3 [%]	Sequence coverage mRNA_4 [%]	Sequence coverage mRNA_5 [%]	Sequence coverage mRNA_6 [%]	Intensity	Intensity BG_2	Intensity BG_3	Intensity BG_4	Intensity BG_5	Intensity BG_6	Intensity mRNA_2	Intensity mRNA_3	Intensity mRNA_4	Intensity mRNA_5	Intensity mRNA_6	LFQ intensity BG_2	LFQ intensity BG_3	LFQ intensity BG_4	LFQ intensity BG_5	LFQ intensity BG_6	LFQ intensity mRNA_2	LFQ intensity mRNA_3	LFQ intensity mRNA_4	LFQ intensity mRNA_5	LFQ intensity mRNA_6	MS/MS Count BG_2	MS/MS Count BG_3	MS/MS Count BG_4	MS/MS Count BG_5	MS/MS Count BG_6	MS/MS Count mRNA_2	MS/MS Count mRNA_3	MS/MS Count mRNA_4	MS/MS Count mRNA_5	MS/MS Count mRNA_6	MS/MS Count	Only identified by site	Reverse	Potential contaminant	id	Peptide IDs	Peptide is razor	Mod. peptide IDs	Evidence IDs	MS/MS IDs	Best MS/MS	Oxidation (M) site IDs	Oxidation (M) site positions
G8JLD5	G8JLD5	39	1	1		DNM1L	1	39	1	1	31	37	36	27	37	31	36	35	32	35	1	1	1	0	1	1	1	1	1	1	1	1	1	0	1	1	1	1	1	1	75	2.9	2.9	79.621	712	712	1	12			0	59.124	By MS/MS	By MS/MS	By MS/MS	By matching	By MS/MS	By MS/MS	By MS/MS	By MS/MS	By matching	By MS/MS	60	72.5	70.5	54.4	69.9	58.7	70.5	70.6	61.5	67	456500000	32393000	32088000	42863000	0	106560000	24668000	66552000	85483000	21301000	44587000	74908000	46449000	98840000	0	80691000	51210000	56294000	69198000	41524000	50158000	1	1	1	0	1	1	1	1	0	1	8				1223	2642;2643;5880;6918;8458;12821;13617;16373;18242;18587;19958;20998;21492;22085;22999;26558;27559;27848;29132;30404;32801;33152;34800;41969;42125;42448;43454;44953;46369;46826;47008;47009;47627;47770;49324;49397;50437;51803;57572	False;False;False;False;False;False;False;False;False;False;False;False;False;False;False;False;False;False;False;False;False;False;False;False;False;False;False;False;False;False;False;False;False;False;False;False;False;True;False	2772;2773;6179;7257;8873;13409;14242;17151;19126;19494;20929;22018;22528;22529;23153;24140;27847;28888;29194;30528;31903;34397;34824;36884;44386;44549;44897;45953;47533;49035;49513;49701;49702;50346;50495;52127;52200;53307;54746;60851	36125;36126;36127;36128;36129;36130;36131;36132;36133;36134;36135;36136;36137;36138;36139;36140;36141;36142;36143;36144;36145;36146;36147;36148;36149;36150;36151;36152;36153;36154;36155;36156;36157;36158;36159;36160;36161;36162;80521;96021;96022;116951;116952;116953;116954;116955;116956;116957;116958;116959;174781;174782;174783;174784;174785;174786;174787;174788;174789;174790;174791;174792;174793;184981;184982;184983;184984;184985;184986;184987;184988;184989;223858;223859;223860;223861;223862;223863;223864;223865;223866;223867;223868;223869;223870;223871;223872;223873;223874;223875;223876;223877;223878;223879;223880;223881;223882;223883;223884;223885;223886;223887;223888;223889;223890;223891;223892;223893;223894;223895;223896;249777;249778;249779;249780;249781;249782;249783;249784;249785;249786;249787;249788;254744;254745;254746;254747;254748;254749;254750;254751;254752;254753;254754;254755;254756;254757;254758;254759;254760;254761;254762;254763;254764;274051;274052;274053;274054;274055;274056;274057;274058;274059;274060;274061;274062;274063;288251;288252;288253;288254;288255;288256;288257;288258;288259;288260;288261;288262;288263;288264;288265;288266;288267;288268;288269;288270;288271;288272;288273;288274;294847;294848;294849;294850;294851;294852;294853;294854;294855;294856;294857;294858;294859;294860;294861;294862;294863;294864;294865;294866;294867;294868;294869;294870;294871;294872;294873;294874;294875;294876;294877;294878;294879;294880;294881;294882;294883;294884;294885;294886;294887;294888;294889;294890;294891;294892;294893;294894;294895;294896;294897;303618;303619;303620;303621;303622;303623;303624;303625;303626;303627;303628;303629;303630;303631;303632;303633;303634;303635;303636;303637;303638;303639;303640;303641;303642;303643;317324;317325;317326;317327;317328;317329;317330;317331;317332;317333;317334;317335;317336;317337;317338;317339;367675;367676;367677;367678;367679;367680;367681;367682;367683;367684;367685;367686;367687;367688;367689;367690;367691;367692;367693;367694;367695;367696;367697;367698;382249;382250;382251;382252;382253;382254;382255;382256;382257;382258;382259;382260;386214;386215;386216;386217;386218;386219;386220;405138;405139;405140;405141;405142;405143;405144;405145;405146;405147;405148;405149;405150;405151;405152;423012;423013;423014;423015;423016;423017;423018;423019;423020;423021;423022;423023;423024;423025;423026;423027;423028;423029;423030;423031;455407;455408;455409;455410;455411;455412;455413;455414;455415;455416;455417;455418;455419;455420;455421;455422;455423;455424;455425;455426;455427;455428;455429;460904;460905;460906;460907;460908;460909;460910;460911;460912;460913;460914;460915;460916;460917;460918;460919;488091;488092;488093;488094;488095;488096;587813;587814;587815;587816;587817;587818;587819;587820;587821;589837;589838;589839;589840;589841;589842;589843;589844;589845;589846;589847;589848;589849;589850;589851;594188;594189;594190;594191;594192;594193;594194;594195;594196;594197;594198;594199;594200;594201;594202;594203;594204;594205;594206;608358;608359;608360;608361;608362;608363;608364;608365;608366;608367;608368;608369;608370;608371;608372;608373;608374;608375;608376;608377;629164;629165;629166;629167;649026;649027;649028;649029;649030;649031;649032;649033;649034;649035;649036;649037;649038;655416;655417;655418;655419;655420;655421;655422;655423;655424;655425;655426;655427;655428;655429;655430;655431;655432;655433;655434;655435;655436;655437;655438;657887;657888;657889;657890;657891;657892;657893;657894;657895;657896;657897;657898;657899;657900;657901;657902;657903;657904;657905;657906;657907;657908;657909;657910;657911;657912;657913;657914;657915;657916;657917;657918;657919;657920;657921;657922;657923;657924;657925;657926;657927;657928;657929;657930;657931;657932;657933;657934;657935;657936;666432;666433;666434;666435;666436;666437;666438;666439;666440;666441;666442;666443;666444;666445;666446;666447;666448;666449;666450;666451;666452;666453;666454;666455;666456;666457;666458;666459;666460;666461;666462;666463;668521;668522;668523;668524;668525;668526;668527;668528;668529;668530;668531;668532;691869;691870;691871;691872;691873;691874;691875;691876;691877;691878;691879;691880;691881;691882;692689;692690;692691;692692;692693;692694;692695;692696;692697;692698;692699;692700;692701;692702;692703;692704;692705;692706;692707;692708;692709;692710;692711;692712;692713;692714;692715;692716;692717;692718;692719;692720;692721;692722;692723;692724;692725;692726;692727;692728;707941;707942;707943;707944;707945;707946;707947;707948;707949;707950;727727;727728;727729;727730;727731;727732;727733;727734;727735;727736;727737;727738;809565;809566;809567;809568;809569;809570;809571;809572;809573	24207;24208;24209;24210;24211;24212;24213;24214;24215;24216;24217;24218;24219;24220;24221;24222;24223;24224;24225;24226;24227;24228;24229;24230;24231;24232;24233;53486;63867;77816;77817;77818;77819;77820;77821;77822;115479;115480;115481;115482;115483;115484;115485;115486;115487;115488;115489;122247;148729;148730;148731;148732;148733;148734;148735;148736;148737;148738;148739;148740;148741;148742;148743;148744;148745;148746;148747;148748;148749;148750;148751;148752;148753;148754;148755;148756;166355;166356;166357;166358;166359;166360;166361;166362;166363;166364;166365;166366;169820;169821;169822;169823;169824;169825;169826;169827;169828;169829;169830;169831;169832;169833;169834;169835;169836;169837;183423;183424;183425;183426;193195;193196;193197;193198;193199;193200;193201;193202;193203;193204;193205;193206;193207;193208;193209;193210;193211;193212;193213;197397;197398;197399;197400;197401;197402;197403;197404;197405;197406;197407;197408;197409;197410;197411;197412;197413;197414;197415;197416;197417;197418;197419;197420;197421;197422;197423;197424;197425;197426;197427;197428;197429;197430;197431;197432;197433;197434;197435;197436;197437;203373;203374;203375;203376;203377;203378;203379;203380;203381;203382;203383;203384;203385;203386;203387;203388;203389;203390;203391;203392;203393;212870;212871;212872;212873;212874;246622;246623;246624;246625;246626;246627;246628;246629;246630;246631;246632;246633;246634;246635;246636;246637;246638;246639;246640;246641;246642;246643;256575;256576;256577;256578;256579;256580;256581;256582;259083;259084;259085;272128;272129;272130;272131;284016;284017;284018;284019;284020;284021;284022;284023;284024;284025;284026;284027;284028;284029;284030;284031;284032;305278;305279;305280;305281;305282;305283;305284;305285;305286;305287;305288;305289;305290;308830;308831;308832;308833;308834;308835;308836;308837;308838;308839;308840;308841;308842;308843;308844;327137;327138;327139;327140;327141;394895;396241;396242;396243;396244;396245;396246;396247;399235;399236;399237;399238;399239;399240;399241;399242;408965;408966;408967;408968;408969;408970;408971;408972;408973;408974;408975;408976;408977;408978;408979;408980;408981;408982;408983;422821;422822;436049;436050;436051;436052;436053;436054;436055;436056;440383;440384;440385;440386;440387;440388;440389;440390;440391;440392;440393;440394;440395;440396;440397;440398;440399;440400;440401;442183;442184;442185;442186;442187;442188;442189;442190;442191;442192;442193;442194;442195;442196;442197;442198;442199;442200;442201;442202;442203;442204;442205;442206;442207;442208;442209;442210;442211;442212;442213;442214;442215;442216;442217;442218;442219;442220;442221;442222;442223;442224;448031;448032;448033;448034;448035;448036;448037;448038;448039;448040;448041;448042;448043;448044;448045;448046;448047;448048;448049;448050;448051;448052;448053;448054;448055;449400;449401;449402;449403;449404;449405;449406;449407;465253;465254;465255;465256;465257;465258;465259;465748;465749;465750;465751;465752;465753;465754;465755;465756;465757;465758;465759;465760;465761;465762;465763;465764;465765;465766;465767;465768;465769;465770;465771;465772;465773;465774;465775;465776;465777;465778;465779;465780;465781;465782;465783;476082;476083;476084;476085;476086;476087;476088;476089;476090;476091;489115;489116;489117;489118;489119;489120;489121;489122;489123;543981;543982;543983;543984;543985	24211;24222;53486;63867;77822;115483;122247;148743;166366;169830;183424;193198;197400;203391;212871;246638;256579;259085;272128;284021;305288;308830;327140;394895;396243;399238;408966;422822;436055;440383;442187;442203;448042;449400;465255;465776;476082;489118;543985	566	163
G8JLK1;Q9NZ43;M0QYT5;M0QZE0;M0QZZ6	G8JLK1;Q9NZ43;M0QYT5	7;7;4;3;1	7;7;4;3;1	7;7;4;3;1	Vesicle transport protein USE1	USE1	5	7	7	7	6	6	4	7	7	4	3	5	6	7	6	6	4	7	7	4	3	5	6	7	6	6	4	7	7	4	3	5	6	7	29.7	29.7	29.7	29.098	256	256;259;161;133;38	1.38	44	17	4	0	18.438	By MS/MS	By MS/MS	By matching	By MS/MS	By MS/MS	By MS/MS	By MS/MS	By MS/MS	By MS/MS	By MS/MS	27	25.8	16	29.7	29.7	16	13.3	21.5	25.8	29.7	1094100000	59111000	135270000	36904000	53076000	290570000	76683000	115250000	24655000	82114000	220480000	149000000	168800000	120640000	182980000	262600000	157370000	233470000	76044000	158930000	187030000	2	3	0	0	4	3	2	1	2	3	20				1224	7831;25824;26864;37390;42860;49987;58631	True;True;True;True;True;True;True	8223;27078;28161;39608;45324;52837;61957	108193;108194;108195;108196;108197;108198;108199;108200;108201;356673;356674;356675;356676;356677;371523;371524;371525;371526;371527;371528;371529;371530;371531;371532;371533;525276;525277;525278;525279;525280;525281;525282;600371;600372;600373;600374;600375;600376;600377;600378;600379;600380;600381;600382;600383;600384;600385;701853;701854;701855;701856;701857;701858;701859;701860;701861;823798;823799;823800;823801;823802;823803;823804;823805;823806	71716;239150;239151;239152;239153;249011;249012;249013;249014;249015;352487;403661;403662;403663;403664;403665;403666;403667;403668;403669;403670;471916;471917;553522;553523	71716;239151;249012;352487;403668;471917;553522
G8JLP4;Q9Y4F3;F8VVB8;F8VRS5	G8JLP4;Q9Y4F3;F8VVB8	4;4;2;1	4;4;2;1	4;4;2;1	Meiosis arrest female protein 1	KIAA0430	4	4	4	4	4	4	4	4	3	2	1	3	3	3	4	4	4	4	3	2	1	3	3	3	4	4	4	4	3	2	1	3	3	3	2.4	2.4	2.4	174.97	1577	1577;1742;1037;164	2.19	8	9	14	0	3.6858	By MS/MS	By matching	By MS/MS	By matching	By matching	By MS/MS	By matching	By MS/MS	By matching	By MS/MS	2.4	2.4	2.4	2.4	1.9	1.1	0.5	2	1.6	1.9	134560000	13926000	13455000	15837000	9403100	19233000	15253000	4141400	12280000	12093000	18937000	50198000	25594000	75343000	37418000	39690000	59486000	27984000	48733000	31391000	22646000	0	0	2	0	0	1	0	1	0	1	5				1225	8743;22739;27213;41508	True;True;True;True	9173;23841;28523;43903	120913;120914;120915;120916;120917;120918;120919;120920;312787;312788;312789;312790;312791;312792;312793;376099;376100;376101;376102;376103;376104;376105;376106;376107;580665;580666;580667;580668;580669;580670;580671	80435;209637;252118;252119;252120;389801	80435;209637;252118;389801
X6RLT1;H0UI80;Q8IXH7	X6RLT1;H0UI80;Q8IXH7	2;2;2	2;2;2	2;2;2	Negative elongation factor C/D	NELFCD;TH1L	3	2	2	2	0	1	0	1	1	1	0	2	1	1	0	1	0	1	1	1	0	2	1	1	0	1	0	1	1	1	0	2	1	1	3.9	3.9	3.9	66.432	593	593;599;590	1	8			0.0053918	1.5407		By matching		By matching	By matching	By matching		By MS/MS	By MS/MS	By matching	0	2.4	0	2.4	2.4	2.4	0	3.9	2.4	2.4	42771000	0	1816400	0	1605500	6072700	1958100	0	24312000	2026700	4979600	0	5913700	0	9446300	9824800	7353000	0	4535800	7075000	8631800	0	0	0	0	0	0	0	1	1	0	2				1226	4492;26658	True;True	4718;27950	61711;61712;61713;61714;61715;61716;61717;368873	41308;247339	41308;247339
H0Y2Y8;Q15942;H7C3D3;C9IZ41;C9JJK5	H0Y2Y8;Q15942;H7C3D3	7;7;4;1;1	7;7;4;1;1	7;7;4;1;1	Zyxin	ZYX	5	7	7	7	5	5	4	6	5	5	5	5	6	5	5	5	4	6	5	5	5	5	6	5	5	5	4	6	5	5	5	5	6	5	23.1	23.1	23.1	57.643	540	540;572;176;164;171	1.54	26	30		0	125.27	By MS/MS	By MS/MS	By MS/MS	By MS/MS	By MS/MS	By MS/MS	By MS/MS	By MS/MS	By MS/MS	By MS/MS	16.5	15.7	14.4	19.3	15.7	18	18	18.3	19.3	15.7	1298500000	82452000	144720000	51628000	54897000	151570000	136290000	198950000	142220000	139570000	196170000	353410000	298180000	256860000	344240000	342640000	353460000	206800000	227550000	316760000	334990000	3	5	3	2	6	3	3	4	4	4	37				1227	12258;14648;14669;27541;37999;39142;54356	True;True;True;True;True;True;True	12824;15348;15369;28867;40253;41435;57464	167261;199915;199916;199917;199918;199919;199920;199921;199922;199923;199924;200107;200108;200109;200110;200111;200112;381887;381888;381889;381890;381891;381892;381893;381894;381895;381896;381897;381898;532821;532822;532823;532824;532825;532826;532827;532828;532829;532830;547966;547967;547968;547969;547970;547971;547972;547973;547974;547975;547976;547977;765397;765398;765399;765400;765401	110561;132719;132720;132721;132722;132723;132724;132725;132726;132727;132836;256305;256306;256307;256308;256309;256310;256311;256312;256313;256314;357535;357536;357537;357538;367809;367810;367811;367812;367813;367814;367815;367816;367817;367818;367819;514704	110561;132725;132836;256310;357536;367816;514704
Q5QPK2;H0Y368;O60762;Q5QPJ9	Q5QPK2;H0Y368;O60762	13;13;13;5	13;13;13;5	13;13;13;5	Dolichol-phosphate mannosyltransferase subunit 1	DPM1	4	13	13	13	8	11	7	9	13	11	13	11	11	12	8	11	7	9	13	11	13	11	11	12	8	11	7	9	13	11	13	11	11	12	55.1	55.1	55.1	32.426	287	287;295;260;221	2.14	47	43	69	0	157.41	By MS/MS	By MS/MS	By MS/MS	By MS/MS	By MS/MS	By MS/MS	By MS/MS	By MS/MS	By MS/MS	By MS/MS	31	44.3	22	37.3	55.1	37.6	55.1	51.9	48.4	51.2	7970900000	301640000	910660000	147210000	196420000	1897400000	434200000	1622800000	409990000	470640000	1580000000	1304200000	1579400000	671820000	1112000000	2686300000	1087300000	1623700000	727950000	1038300000	2168600000	6	12	4	4	14	7	10	6	8	15	86				1228	9979;11317;13574;17005;17295;17296;18844;18951;27506;27596;39647;39648;44155	True;True;True;True;True;True;True;True;True;True;True;True;True	10453;11851;14197;17815;18137;18138;19757;19868;28832;28928;41958;41959;46689	138260;138261;138262;138263;138264;138265;138266;138267;155396;155397;155398;155399;155400;155401;155402;155403;155404;184406;184407;184408;184409;184410;184411;184412;233037;233038;233039;233040;233041;233042;233043;233044;233045;233046;233047;233048;233049;233050;233051;233052;233053;233054;233055;233056;233057;233058;233059;237098;237099;237100;237101;237102;237103;237104;237105;237106;237107;237108;237109;237110;237111;237112;237113;237114;237115;237116;237117;237118;237119;237120;237121;257988;257989;257990;257991;257992;257993;257994;257995;257996;259397;259398;259399;259400;259401;259402;259403;259404;259405;259406;259407;259408;259409;259410;381424;381425;381426;381427;381428;381429;381430;381431;381432;381433;381434;381435;381436;381437;381438;381439;381440;381441;381442;381443;381444;381445;381446;381447;381448;382713;382714;382715;382716;382717;382718;382719;382720;382721;382722;554646;554647;554648;554649;554650;554651;554652;554653;554654;554655;554656;554657;554658;554659;554660;554661;554662;554663;554664;554665;554666;554667;554668;618173;618174;618175;618176;618177;618178;618179	91805;91806;91807;91808;102819;102820;102821;102822;102823;121865;121866;121867;121868;155062;155063;155064;155065;155066;155067;155068;155069;155070;155071;155072;155073;155074;155075;157712;157713;157714;157715;157716;157717;157718;157719;157720;157721;157722;157723;157724;157725;171920;171921;171922;172790;172791;172792;172793;172794;172795;256002;256003;256004;256005;256006;256007;256008;256009;256010;256011;256012;256013;256014;256015;256016;256017;256018;256019;256020;256021;256022;256835;256836;372064;372065;372066;372067;372068;372069;372070;372071;372072;372073;372074;372075;372076;372077;372078;415467;415468	91805;102819;121866;155064;157722;157725;171922;172794;256014;256835;372067;372075;415468
H0Y380;H0Y4H1;H0Y7Z9;H0Y6Z7;P10586;Q3KPI9;F5GWR7;G8JL96;A0A0A0MR60	H0Y380;H0Y4H1;H0Y7Z9;H0Y6Z7;P10586	15;15;15;15;15;4;4;3;3	15;15;15;15;15;4;4;3;3	11;11;11;11;11;0;0;0;0	Receptor-type tyrosine-protein phosphatase F	PTPRF	9	15	15	11	6	12	11	8	9	8	9	12	6	7	6	12	11	8	9	8	9	12	6	7	4	8	8	6	6	6	5	9	5	6	24.6	24.6	19.7	111.19	979	979;1291;1332;1553;1907;1496;1505;1501;1505	1.79	34	71	10	0	114.86	By MS/MS	By MS/MS	By MS/MS	By MS/MS	By MS/MS	By MS/MS	By MS/MS	By MS/MS	By MS/MS	By MS/MS	7.8	18.2	16.1	12.6	11.5	15.1	14.6	20.6	8.8	12.9	2466900000	100100000	367520000	220830000	87070000	316610000	215690000	460890000	421770000	98768000	177680000	606390000	624920000	789930000	563770000	604920000	496940000	509400000	603890000	471990000	407900000	6	9	9	3	8	5	8	10	5	2	65				1229	282;614;4988;13606;14671;32288;36081;37238;48112;48714;48731;50366;51002;53161;56958	True;True;True;True;True;True;True;True;True;True;True;True;True;True;True	290;640;5249;14231;15371;33861;38209;39450;50857;51489;51506;53232;53903;56181;60202	3718;3719;3720;3721;3722;7901;7902;7903;7904;7905;7906;7907;69345;69346;69347;184840;184841;184842;184843;184844;184845;184846;184847;184848;184849;200120;200121;200122;200123;448433;448434;448435;448436;448437;448438;448439;505809;505810;505811;523264;523265;523266;523267;523268;523269;523270;523271;674014;674015;674016;674017;682803;682804;683063;683064;683065;683066;683067;683068;683069;683070;683071;683072;683073;683074;683075;707061;707062;707063;707064;707065;707066;707067;707068;707069;707070;707071;707072;707073;715533;715534;715535;715536;715537;715538;715539;715540;715541;715542;715543;747868;747869;801087;801088;801089;801090;801091;801092;801093;801094;801095;801096;801097;801098;801099;801100;801101;801102;801103;801104;801105;801106;801107;801108;801109	2555;2556;5331;46398;122161;122162;122163;122164;122165;122166;122167;132838;132839;300654;300655;300656;300657;338811;338812;351130;351131;351132;351133;453122;453123;453124;453125;459091;459092;459289;459290;459291;459292;459293;459294;459295;459296;459297;475523;475524;475525;475526;475527;475528;475529;475530;475531;481053;481054;481055;481056;481057;481058;481059;481060;502771;502772;538436;538437;538438;538439;538440;538441;538442;538443;538444;538445;538446;538447;538448;538449;538450;538451	2555;5331;46398;122167;132839;300656;338812;351132;453125;459092;459297;475524;481060;502772;538441
H0Y3A3;Q5VWQ8;F6R503;F8WA47	H0Y3A3;Q5VWQ8	8;8;1;1	7;7;1;1	7;7;1;1	Disabled homolog 2-interacting protein	DAB2IP	4	8	7	7	6	7	5	4	5	6	6	6	6	5	5	6	4	3	4	5	5	5	5	4	5	6	4	3	4	5	5	5	5	4	10.1	9.3	9.3	118.06	1069	1069;1189;229;291	1.92	15	22	11	0	30.095	By MS/MS	By MS/MS	By matching	By matching	By matching	By MS/MS	By MS/MS	By MS/MS	By MS/MS	By matching	8.1	8.9	7.2	5.3	7.1	8.1	8.1	7.7	8.1	6.9	408430000	19313000	48792000	14837000	9961500	54918000	35251000	90846000	53503000	34173000	46833000	106880000	81933000	55521000	81525000	80328000	101150000	85494000	106730000	77018000	69757000	3	3	0	0	0	3	2	3	1	0	15				1230	4278;6500;16890;32981;36816;41724;42616;55597	True;True;True;False;True;True;True;True	4494;6816;17694;34614;39006;44132;45074;58774	58273;58274;90140;90141;90142;90143;90144;231355;231356;231357;231358;231359;231360;231361;231362;231363;231364;458450;458451;458452;458453;458454;458455;458456;458457;458458;458459;517478;517479;517480;517481;517482;517483;517484;517485;517486;584175;584176;584177;584178;584179;584180;584181;584182;584183;597117;597118;597119;782574;782575;782576;782577;782578;782579;782580;782581;782582;782583	38921;38922;60017;60018;153937;153938;153939;307246;347308;392362;401442;401443;526340;526341;526342;526343	38921;60017;153938;307246;347308;392362;401442;526343
H0Y3H2;Q99758	H0Y3H2;Q99758	4;4	4;4	4;4	ATP-binding cassette sub-family A member 3	ABCA3	2	4	4	4	1	3	2	3	3	0	2	2	3	3	1	3	2	3	3	0	2	2	3	3	1	3	2	3	3	0	2	2	3	3	2.9	2.9	2.9	184.86	1646	1646;1704	2.68		7	15	0	6.9899	By matching	By MS/MS	By matching	By matching	By MS/MS		By MS/MS	By MS/MS	By MS/MS	By MS/MS	0.5	2.2	1.5	2.2	2.2	0	1.2	1.2	2.2	2.2	100320000	739850	17935000	7882300	3343000	24507000	0	6023100	6490300	10896000	22502000	35806000	33960000	41110000	41051000	50056000	0	35698000	39867000	29143000	36360000	0	1	0	0	2	0	1	1	1	2	8				1231	2067;19439;21766;57326	True;True;True;True	2170;20372;22817;60585	28210;28211;28212;28213;28214;28215;28216;28217;28218;266046;298903;298904;298905;298906;298907;298908;805963;805964;805965;805966;805967;805968	19107;19108;19109;19110;177643;200186;200187;541519;541520	19107;177643;200186;541520
H0Y412	H0Y412	21	1	1		PRRC2B	1	21	1	1	15	18	18	16	15	16	21	17	16	15	1	1	1	1	1	1	1	1	1	1	1	1	1	1	1	1	1	1	1	1	46.9	2.9	2.9	63.197	588	588	1.25	10	1	1	0	32.524	By MS/MS	By MS/MS	By MS/MS	By MS/MS	By MS/MS	By MS/MS	By MS/MS	By MS/MS	By MS/MS	By MS/MS	41.7	45.4	45.4	41.8	42.9	42.9	46.9	45.4	35.9	41.2	2065200000	128430000	283970000	192620000	151960000	224860000	166290000	445000000	233020000	86179000	152870000	313650000	349900000	378090000	540480000	228730000	273360000	315320000	268110000	143000000	146380000	1	1	1	1	1	1	1	1	1	1	10				1232	218;1873;4789;10151;11503;11912;25087;30378;30379;38221;38222;39947;42064;42745;42773;44048;44049;44173;46006;46899;57183	False;False;True;False;False;False;False;False;False;False;False;False;False;False;False;False;False;False;False;False;False	225;1965;1966;5031;10636;12040;12467;26313;31877;31878;40481;40482;42283;44486;45205;45233;46580;46581;46708;48650;49591;49592;60434	2739;2740;2741;2742;2743;2744;2745;2746;24907;24908;24909;24910;24911;24912;24913;24914;24915;24916;24917;24918;24919;24920;24921;24922;24923;24924;24925;24926;24927;24928;24929;24930;24931;24932;24933;24934;24935;24936;24937;24938;24939;24940;24941;24942;24943;24944;24945;24946;24947;24948;24949;24950;24951;24952;24953;24954;24955;24956;24957;24958;24959;66056;66057;66058;66059;66060;66061;66062;66063;66064;66065;66066;66067;140628;140629;140630;140631;140632;140633;140634;140635;140636;140637;140638;140639;140640;140641;140642;140643;140644;140645;140646;140647;140648;140649;140650;140651;140652;140653;140654;140655;140656;140657;140658;140659;140660;140661;140662;140663;140664;140665;140666;140667;140668;140669;140670;140671;140672;140673;140674;140675;140676;140677;140678;140679;140680;140681;140682;140683;140684;157443;157444;157445;157446;157447;157448;157449;157450;157451;157452;157453;157454;157455;163028;163029;163030;163031;163032;163033;163034;163035;163036;163037;163038;163039;163040;163041;163042;163043;163044;163045;163046;163047;163048;163049;163050;163051;163052;346112;346113;346114;346115;346116;346117;346118;346119;346120;346121;422719;422720;422721;422722;422723;422724;422725;422726;422727;422728;422729;422730;422731;422732;422733;422734;422735;422736;422737;422738;422739;422740;535534;535535;535536;535537;535538;535539;535540;535541;535542;535543;535544;535545;535546;535547;535548;535549;535550;535551;535552;535553;535554;535555;535556;535557;535558;535559;535560;535561;535562;535563;558796;558797;558798;558799;558800;558801;558802;558803;558804;558805;558806;558807;558808;558809;558810;558811;558812;558813;558814;558815;589060;598534;598901;598902;598903;598904;598905;598906;598907;598908;598909;598910;598911;598912;598913;598914;598915;598916;598917;598918;598919;598920;598921;598922;598923;598924;598925;598926;598927;598928;598929;616774;616775;616776;616777;616778;616779;616780;616781;616782;616783;616784;616785;616786;616787;616788;616789;616790;616791;616792;616793;616794;616795;616796;616797;618445;618446;618447;618448;618449;618450;618451;618452;618453;618454;618455;618456;618457;618458;618459;618460;618461;618462;618463;618464;618465;618466;618467;618468;618469;618470;618471;618472;618473;618474;618475;618476;618477;618478;618479;618480;644456;644457;644458;644459;644460;644461;644462;644463;644464;644465;656411;656412;656413;656414;656415;656416;656417;656418;656419;656420;656421;656422;656423;656424;656425;656426;656427;656428;656429;656430;656431;656432;656433;656434;656435;656436;656437;656438;656439;656440;656441;656442;656443;656444;656445;656446;656447;656448;656449;804175;804176;804177;804178;804179;804180;804181;804182;804183	1838;1839;1840;1841;16676;16677;16678;16679;16680;16681;16682;16683;16684;16685;16686;16687;16688;16689;16690;16691;16692;16693;16694;16695;16696;16697;16698;16699;16700;16701;16702;16703;16704;16705;16706;16707;16708;16709;16710;44249;44250;44251;44252;44253;44254;44255;44256;44257;44258;93408;93409;93410;93411;93412;93413;93414;93415;93416;93417;93418;93419;93420;93421;93422;93423;93424;93425;93426;93427;93428;93429;93430;93431;93432;93433;93434;93435;93436;93437;93438;93439;93440;93441;93442;93443;93444;93445;93446;93447;93448;93449;93450;93451;93452;93453;93454;93455;93456;93457;93458;93459;93460;93461;93462;93463;93464;93465;93466;93467;93468;93469;93470;93471;93472;93473;93474;93475;93476;93477;93478;93479;93480;93481;93482;104078;104079;104080;104081;104082;104083;104084;104085;104086;107832;107833;107834;107835;107836;107837;107838;107839;107840;107841;107842;107843;107844;107845;107846;107847;232152;232153;232154;232155;283842;283843;283844;283845;283846;283847;283848;283849;283850;283851;283852;283853;283854;283855;359414;359415;359416;359417;359418;359419;359420;359421;359422;359423;359424;359425;359426;359427;359428;359429;359430;359431;359432;359433;359434;359435;359436;359437;359438;359439;359440;374758;374759;374760;374761;374762;374763;374764;374765;374766;374767;374768;395737;402335;402571;402572;402573;402574;402575;402576;402577;402578;402579;402580;402581;402582;402583;402584;414568;414569;414570;414571;414572;414573;414574;414575;414576;414577;415637;415638;415639;415640;415641;415642;415643;415644;415645;415646;415647;415648;415649;415650;415651;415652;415653;415654;415655;415656;415657;415658;415659;415660;415661;415662;415663;415664;415665;415666;415667;415668;415669;432977;432978;432979;432980;432981;432982;432983;432984;432985;432986;441113;441114;441115;441116;441117;441118;441119;441120;441121;441122;441123;441124;441125;441126;441127;441128;441129;441130;441131;441132;441133;441134;441135;441136;441137;441138;540422;540423;540424;540425	1840;16677;44257;93466;104085;107847;232152;283848;283853;359437;359440;374761;395737;402335;402581;414568;414572;415645;432977;441119;540425	567;568	434;578
H0Y4B0;O43414	H0Y4B0;O43414	1;1	1;1	1;1	ERI1 exoribonuclease 3	ERI3	2	1	1	1	0	0	1	0	1	0	1	1	0	0	0	0	1	0	1	0	1	1	0	0	0	0	1	0	1	0	1	1	0	0	8.8	8.8	8.8	22.89	204	204;337	3			4	0	3.7812			By matching		By matching		By matching	By MS/MS			0	0	8.8	0	8.8	0	8.8	8.8	0	0	51952000	0	0	1661400	0	8935200	0	27687000	13668000	0	0	0	0	19832000	0	27758000	0	39142000	79387000	0	0	0	0	0	0	0	0	0	1	0	0	1				1233	17098	TRUE	17914	234309;234310;234311;234312	155916	155916
H0Y4P6;H0Y472	H0Y4P6;H0Y472	23;20	1;1	0;0		ANKHD1	2	23	1	0	16	16	17	17	12	17	19	20	18	16	1	1	1	1	0	1	1	1	1	1	0	0	0	0	0	0	0	0	0	0	32.3	3.5	0	129.42	1215	1215;1072	3			12	0	8.9197	By matching	By matching	By MS/MS	By MS/MS	By matching	By matching	By matching	By MS/MS	By MS/MS	By matching	21.6	23.2	22.7	23	15	24.2	25.9	29.2	25	23.3	224400000	5954400	21636000	7965600	12048000	0	10209000	62132000	24766000	27582000	52103000	92293000	67218000	73223000	219600000	0	78469000	97601000	126030000	110510000	85856000	0	0	1	1	0	0	0	1	1	0	4				1234	5359;12155;16129;26790;29919;31560;33291;34467;34711;34788;39108;39469;44729;46312;50389;51240;51832;52523;53220;55320;56998;57550;58154	False;False;False;False;False;False;False;False;False;False;True;False;False;False;False;False;False;False;False;False;False;False;False	5636;12718;16892;28087;31395;33101;34981;36487;36793;36872;41401;41773;47294;48977;53255;54155;54777;55503;56244;58487;60243;60827;61469	74253;74254;74255;74256;74257;74258;74259;74260;74261;166052;166053;166054;166055;166056;166057;219806;219807;219808;219809;219810;219811;219812;219813;219814;219815;219816;219817;219818;219819;219820;219821;219822;219823;370606;416804;416805;416806;416807;416808;416809;416810;416811;416812;438438;438439;438440;438441;438442;438443;438444;438445;438446;438447;438448;438449;438450;438451;462642;462643;462644;462645;462646;462647;481807;481808;481809;481810;481811;481812;481813;481814;485890;485891;485892;485893;485894;485895;485896;485897;485898;485899;487991;487992;487993;487994;487995;487996;487997;487998;487999;488000;547434;547435;547436;547437;547438;547439;547440;547441;547442;547443;547444;547445;552135;552136;552137;552138;552139;552140;552141;552142;552143;552144;625874;625875;625876;625877;625878;625879;625880;625881;625882;625883;625884;625885;625886;625887;625888;625889;625890;625891;625892;625893;625894;625895;625896;625897;625898;625899;625900;625901;648315;648316;648317;648318;707286;707287;707288;707289;707290;707291;707292;707293;707294;707295;719817;728403;728404;728405;728406;738322;738323;738324;738325;738326;738327;738328;738329;738330;738331;748781;748782;748783;748784;748785;748786;748787;748788;748789;748790;778840;801579;801580;801581;801582;801583;801584;801585;801586;801587;801588;801589;801590;801591;801592;801593;801594;801595;801596;801597;809203;809204;809205;809206;809207;809208;809209;809210;809211;809212;817629;817630;817631;817632;817633;817634;817635;817636;817637;817638;817639;817640;817641;817642;817643;817644;817645;817646;817647	49593;49594;49595;49596;109796;145924;145925;145926;145927;145928;145929;145930;248481;279947;294065;294066;294067;294068;294069;294070;294071;294072;294073;294074;310013;310014;322388;322389;322390;322391;325130;327080;327081;367454;367455;367456;367457;370430;370431;420584;420585;420586;420587;420588;420589;420590;420591;420592;420593;420594;420595;420596;420597;420598;420599;420600;420601;420602;420603;420604;420605;435575;475638;475639;475640;475641;484020;489578;489579;489580;496281;496282;496283;496284;496285;496286;496287;496288;503339;503340;503341;503342;523835;538767;538768;538769;538770;538771;538772;538773;538774;538775;538776;538777;538778;538779;538780;538781;538782;538783;538784;538785;543741;543742;543743;543744;543745;543746;549490;549491;549492;549493;549494;549495;549496;549497;549498;549499;549500;549501;549502;549503;549504;549505	49593;109796;145924;248481;279947;294067;310014;322391;325130;327081;367456;370431;420590;435575;475639;484020;489579;496287;503342;523835;538780;543744;549493
H0Y4T4	H0Y4T4	12	1	1		CEP170	1	12	1	1	5	4	5	3	6	9	12	10	9	12	1	1	1	0	1	1	1	1	1	1	1	1	1	0	1	1	1	1	1	1	46.8	4.9	4.9	29.05	263	263	2		16		0	12.581	By MS/MS	By matching	By matching	By matching	By matching	By MS/MS	By MS/MS	By MS/MS	By MS/MS	By MS/MS	25.9	22.1	25.5	14.1	27.4	39.5	46.8	44.5	39.5	46.8	226390000	4714800	9587600	1643000	0	13611000	25371000	73427000	35877000	24404000	37753000	105410000	12511000	19696000	0	14445000	64206000	68578000	66644000	64057000	55130000	1	0	0	0	0	2	2	2	2	2	11				1235	11515;11516;23540;30740;30859;44259;44260;45785;47937;51356;52422;52423	False;False;False;False;False;False;False;True;False;False;False;False	12052;12053;24706;32252;32253;32376;46802;46803;48409;50671;54280;55390;55391	157567;157568;157569;157570;157571;325044;325045;325046;325047;325048;325049;325050;325051;325052;325053;427395;427396;427397;427398;427399;427400;427401;427402;427403;427404;427405;427406;427407;427408;427409;427410;427411;427412;427413;427414;428846;428847;428848;428849;428850;428851;428852;428853;428854;428855;428856;428857;428858;428859;428860;428861;428862;428863;428864;428865;428866;619774;619775;619776;619777;619778;619779;619780;619781;619782;619783;619784;619785;619786;619787;619788;619789;619790;619791;619792;619793;641014;641015;641016;641017;641018;641019;641020;641021;641022;641023;641024;641025;641026;641027;641028;641029;670943;670944;670945;670946;670947;670948;721401;721402;721403;721404;721405;721406;736806;736807;736808;736809;736810;736811;736812;736813;736814;736815;736816;736817;736818;736819;736820;736821;736822;736823	104150;104151;218267;218268;286857;286858;286859;286860;286861;286862;286863;286864;286865;286866;286867;286868;286869;286870;287739;287740;287741;287742;287743;287744;287745;287746;416593;416594;416595;416596;416597;416598;416599;416600;416601;416602;416603;416604;416605;416606;430658;430659;430660;430661;430662;430663;430664;430665;430666;430667;430668;451048;451049;485088;485089;485090;485091;485092;495178;495179;495180;495181;495182;495183;495184;495185;495186	104150;104151;218267;286863;287740;416598;416606;430665;451049;485090;495178;495186	569	84
H0Y4U8;Q9UBB9	H0Y4U8;Q9UBB9	1;1	1;1	1;1	Tuftelin-interacting protein 11	TFIP11	2	1	1	1	0	1	1	1	1	0	1	1	1	1	0	1	1	1	1	0	1	1	1	1	0	1	1	1	1	0	1	1	1	1	5.8	5.8	5.8	21.197	190	190;837	2.89		1	8	0.0091743	1.3173		By matching	By matching	By matching	By matching		By matching	By matching	By MS/MS	By MS/MS	0	5.8	5.8	5.8	5.8	0	5.8	5.8	5.8	5.8	36757000	0	3484000	1759900	1609700	5713000	0	10499000	5289200	4551300	3850800	0	13587000	17231000	25628000	15804000	0	21507000	24194000	24422000	10215000	0	0	0	0	0	0	0	0	1	1	2				1236	56294	TRUE	59507	792156;792157;792158;792159;792160;792161;792162;792163;792164	532538;532539	532538
H0Y5F5;H0YEU6	H0Y5F5	27;10	3;2	0;0	Polyadenylate-binding protein	PABPC4	2	27	3	0	25	26	24	25	25	24	25	26	24	23	3	3	3	3	3	3	3	3	3	3	0	0	0	0	0	0	0	0	0	0	54.7	11.3	0	60.133	550	550;249	1.71	26	20	10	0	68.096	By MS/MS	By MS/MS	By MS/MS	By MS/MS	By MS/MS	By MS/MS	By MS/MS	By MS/MS	By MS/MS	By MS/MS	52.4	52	48.4	49.8	49.8	48	49.8	53.1	48.4	46.5	5684900000	394880000	631810000	883260000	584750000	799930000	319690000	925850000	521850000	410290000	212600000	983910000	1018000000	1382000000	2530300000	726960000	595690000	1329100000	449080000	703390000	301160000	2	6	6	7	6	2	4	2	4	3	42				1237	1724;2846;4461;4798;9791;9803;10676;15961;15967;17050;18701;19556;23949;27222;33994;33995;35122;35712;37891;44958;52024;52025;52643;52824;54175;54206;58217	False;False;False;False;False;False;False;False;False;True;False;True;False;False;False;False;False;False;False;False;False;False;False;True;False;False;False	1810;1811;2984;4686;5041;10256;10268;11174;16713;16719;17865;19611;20493;25133;25134;25135;28533;35892;35893;35894;35895;35896;35897;37219;37825;40133;47538;54975;54976;55625;55817;57256;57298;61532	23025;23026;23027;23028;23029;23030;23031;23032;23033;23034;23035;23036;23037;23038;23039;23040;23041;23042;23043;23044;23045;23046;23047;23048;23049;23050;23051;23052;23053;23054;23055;23056;23057;23058;23059;23060;23061;23062;23063;23064;23065;23066;23067;23068;23069;23070;23071;23072;39043;39044;39045;39046;39047;39048;39049;39050;39051;39052;39053;39054;39055;39056;39057;39058;39059;39060;39061;39062;39063;39064;39065;39066;39067;39068;39069;39070;39071;39072;39073;39074;39075;39076;39077;39078;39079;39080;39081;39082;39083;39084;39085;39086;39087;39088;39089;39090;39091;39092;39093;39094;39095;39096;39097;39098;61390;61391;61392;61393;61394;61395;61396;61397;61398;66240;66241;66242;66243;66244;66245;66246;66247;66248;66249;135745;135746;135747;135748;135749;135750;135751;135752;135753;135754;135755;135756;135925;135926;135927;135928;135929;135930;135931;135932;135933;135934;135935;135936;135937;135938;135939;135940;135941;135942;135943;135944;135945;135946;135947;135948;135949;135950;135951;135952;135953;147478;147479;147480;147481;147482;147483;147484;147485;147486;147487;147488;147489;147490;147491;147492;147493;147494;147495;217090;217091;217092;217093;217094;217095;217096;217097;217098;217099;217100;217101;217102;217103;217104;217105;217106;217107;217108;217109;217110;217111;217112;217113;217114;217115;217116;217117;217118;217119;217120;217121;217122;217247;217248;217249;217250;217251;217252;217253;217254;217255;217256;217257;217258;217259;217260;217261;217262;217263;217264;217265;217266;217267;217268;217269;217270;217271;217272;217273;217274;217275;217276;217277;217278;217279;217280;217281;217282;217283;217284;217285;217286;217287;233650;233651;233652;233653;233654;233655;233656;233657;233658;233659;233660;233661;233662;233663;233664;256248;256249;256250;256251;256252;256253;256254;256255;256256;256257;256258;256259;256260;256261;256262;256263;256264;256265;256266;256267;256268;256269;256270;256271;256272;256273;256274;256275;256276;256277;256278;256279;256280;256281;256282;256283;256284;256285;256286;256287;256288;256289;256290;256291;256292;256293;256294;256295;256296;256297;256298;256299;256300;256301;256302;256303;256304;256305;256306;256307;256308;256309;267746;267747;267748;267749;267750;267751;267752;267753;267754;267755;267756;267757;267758;267759;267760;267761;267762;267763;267764;267765;267766;267767;267768;267769;267770;330852;330853;330854;330855;330856;330857;330858;330859;330860;330861;330862;330863;330864;330865;330866;330867;330868;330869;330870;330871;330872;330873;330874;330875;330876;330877;330878;330879;330880;330881;330882;330883;330884;330885;330886;330887;330888;330889;330890;330891;330892;330893;330894;330895;330896;330897;330898;330899;330900;330901;330902;330903;330904;330905;330906;330907;330908;330909;330910;330911;330912;330913;330914;330915;330916;330917;330918;330919;330920;330921;330922;330923;330924;330925;330926;330927;330928;330929;330930;330931;330932;330933;330934;330935;330936;330937;330938;330939;330940;330941;330942;330943;330944;330945;330946;330947;330948;330949;330950;330951;330952;376206;376207;473965;473966;473967;473968;473969;473970;473971;473972;473973;473974;473975;473976;473977;473978;473979;473980;473981;473982;473983;473984;473985;473986;473987;473988;473989;473990;473991;473992;473993;473994;473995;473996;473997;473998;473999;474000;474001;474002;474003;474004;474005;474006;474007;474008;474009;474010;474011;474012;474013;474014;474015;474016;474017;474018;474019;474020;474021;474022;474023;474024;474025;474026;474027;474028;474029;474030;474031;474032;474033;474034;474035;474036;474037;474038;474039;474040;474041;474042;474043;474044;474045;474046;474047;474048;474049;474050;474051;474052;474053;474054;474055;474056;474057;474058;474059;474060;474061;474062;474063;474064;474065;474066;474067;474068;474069;474070;474071;474072;474073;474074;474075;474076;474077;474078;474079;474080;474081;474082;474083;474084;474085;474086;474087;474088;474089;474090;474091;474092;474093;474094;474095;474096;474097;474098;474099;474100;474101;474102;474103;474104;474105;474106;474107;474108;474109;474110;474111;474112;474113;474114;474115;474116;474117;474118;474119;474120;474121;474122;474123;474124;474125;474126;474127;474128;474129;474130;474131;474132;474133;474134;474135;474136;474137;474138;474139;474140;474141;474142;474143;474144;474145;474146;474147;474148;474149;474150;474151;474152;474153;474154;474155;474156;474157;474158;474159;474160;474161;474162;474163;474164;474165;474166;474167;474168;474169;474170;474171;474172;474173;474174;474175;474176;474177;474178;474179;474180;474181;474182;474183;474184;474185;474186;474187;474188;474189;474190;474191;474192;474193;474194;474195;474196;492527;492528;492529;492530;492531;492532;492533;500388;500389;500390;500391;500392;500393;500394;500395;531644;531645;531646;531647;531648;531649;531650;531651;531652;531653;531654;531655;531656;531657;531658;531659;531660;531661;531662;531663;629201;629202;629203;629204;629205;629206;629207;629208;629209;629210;629211;629212;629213;629214;629215;629216;629217;629218;629219;629220;629221;629222;629223;629224;629225;629226;629227;629228;629229;629230;629231;629232;629233;629234;629235;629236;629237;629238;629239;629240;629241;629242;629243;629244;629245;629246;629247;629248;629249;629250;629251;629252;629253;731060;731061;731062;731063;731064;731065;731066;731067;731068;731069;731070;731071;731072;731073;731074;731075;731076;731077;731078;731079;731080;731081;731082;731083;731084;731085;731086;731087;731088;731089;731090;731091;731092;731093;731094;731095;731096;731097;731098;731099;731100;731101;731102;731103;731104;731105;731106;731107;731108;731109;731110;731111;731112;731113;731114;731115;731116;731117;731118;731119;731120;731121;731122;731123;731124;731125;731126;731127;731128;731129;731130;731131;731132;731133;731134;731135;731136;731137;731138;731139;731140;731141;731142;731143;731144;731145;731146;731147;731148;731149;731150;731151;731152;731153;731154;731155;731156;731157;731158;731159;740016;740017;740018;740019;740020;740021;740022;740023;740024;742694;742695;742696;742697;742698;742699;742700;742701;742702;742703;742704;742705;742706;742707;742708;742709;762483;762484;762485;762486;762487;762488;762489;762490;762491;762492;762994;762995;762996;762997;762998;762999;763000;763001;763002;763003;763004;763005;763006;763007;818371;818372;818373;818374;818375;818376;818377;818378;818379;818380;818381;818382;818383;818384;818385;818386;818387;818388;818389;818390;818391;818392;818393;818394;818395;818396;818397;818398;818399;818400;818401;818402	15414;15415;15416;15417;15418;15419;15420;15421;15422;15423;15424;15425;15426;15427;15428;15429;15430;15431;15432;15433;15434;15435;15436;15437;15438;15439;15440;15441;15442;15443;15444;15445;15446;15447;15448;26301;26302;26303;26304;26305;26306;26307;26308;26309;26310;26311;26312;26313;26314;26315;26316;26317;26318;26319;26320;26321;26322;26323;26324;26325;26326;26327;26328;26329;26330;26331;26332;26333;26334;26335;26336;26337;26338;26339;26340;26341;26342;26343;26344;26345;26346;26347;26348;26349;26350;26351;26352;41106;41107;41108;41109;41110;41111;44375;44376;44377;44378;44379;44380;44381;90111;90112;90113;90114;90115;90116;90117;90118;90119;90120;90121;90122;90123;90248;90249;90250;90251;90252;90253;90254;90255;90256;90257;90258;90259;90260;90261;90262;90263;90264;90265;90266;90267;90268;90269;90270;90271;90272;90273;90274;90275;97919;97920;97921;97922;97923;97924;97925;97926;97927;97928;97929;97930;144030;144031;144032;144033;144034;144035;144036;144037;144038;144039;144040;144041;144042;144043;144044;144045;144046;144047;144048;144049;144050;144051;144052;144053;144054;144055;144056;144057;144058;144059;144060;144061;144062;144063;144064;144065;144066;144067;144068;144069;144070;144207;144208;144209;144210;144211;144212;144213;144214;144215;144216;144217;144218;144219;144220;144221;144222;144223;144224;144225;144226;144227;144228;144229;144230;144231;144232;144233;144234;144235;144236;155472;155473;155474;155475;155476;155477;155478;155479;155480;155481;155482;155483;155484;155485;155486;170769;170770;170771;170772;170773;170774;170775;170776;170777;170778;170779;170780;170781;170782;170783;170784;170785;170786;170787;170788;170789;170790;170791;170792;170793;170794;170795;170796;170797;170798;170799;170800;170801;170802;170803;170804;170805;170806;170807;170808;170809;170810;170811;170812;170813;170814;170815;170816;170817;170818;170819;170820;170821;170822;170823;170824;170825;170826;170827;170828;170829;170830;170831;178976;178977;178978;178979;178980;178981;178982;178983;178984;178985;178986;178987;178988;178989;178990;178991;178992;178993;178994;222191;222192;222193;222194;222195;222196;222197;222198;222199;222200;222201;222202;222203;222204;222205;222206;222207;222208;222209;222210;222211;222212;222213;222214;222215;222216;222217;222218;222219;222220;222221;222222;222223;222224;222225;222226;222227;222228;222229;222230;222231;222232;222233;222234;222235;222236;222237;222238;222239;222240;222241;222242;222243;222244;222245;222246;222247;222248;222249;222250;222251;222252;222253;222254;222255;222256;222257;222258;222259;222260;222261;222262;222263;222264;252170;317376;317377;317378;317379;317380;317381;317382;317383;317384;317385;317386;317387;317388;317389;317390;317391;317392;317393;317394;317395;317396;317397;317398;317399;317400;317401;317402;317403;317404;317405;317406;317407;317408;317409;317410;317411;317412;317413;317414;317415;317416;317417;317418;317419;317420;317421;317422;317423;317424;317425;317426;317427;317428;317429;317430;317431;317432;317433;317434;317435;317436;317437;317438;317439;317440;317441;317442;317443;317444;317445;317446;317447;317448;317449;317450;317451;317452;317453;317454;317455;317456;317457;317458;317459;317460;317461;317462;317463;317464;317465;317466;317467;317468;317469;317470;317471;317472;317473;317474;317475;317476;317477;317478;317479;317480;317481;317482;317483;317484;317485;317486;317487;317488;317489;317490;317491;317492;317493;317494;317495;317496;317497;317498;317499;317500;317501;317502;317503;317504;317505;317506;317507;317508;317509;317510;317511;317512;317513;317514;317515;317516;317517;317518;317519;317520;317521;317522;317523;317524;317525;317526;317527;317528;317529;317530;317531;317532;317533;317534;317535;317536;317537;317538;317539;317540;317541;330019;334964;334965;334966;334967;334968;356802;356803;356804;356805;356806;356807;356808;356809;356810;356811;356812;356813;356814;356815;356816;356817;356818;356819;356820;356821;422841;422842;422843;422844;422845;422846;422847;422848;422849;422850;422851;422852;422853;422854;422855;422856;422857;422858;422859;422860;422861;422862;422863;422864;422865;422866;422867;422868;422869;422870;422871;422872;422873;422874;422875;422876;422877;422878;422879;422880;422881;422882;422883;491345;491346;491347;491348;491349;491350;491351;491352;491353;491354;491355;491356;491357;491358;491359;491360;491361;491362;491363;491364;491365;491366;491367;491368;491369;491370;491371;491372;491373;491374;491375;491376;491377;491378;491379;491380;491381;491382;491383;491384;491385;491386;491387;491388;491389;491390;491391;491392;491393;491394;491395;491396;491397;491398;491399;491400;491401;491402;491403;491404;491405;491406;491407;491408;491409;491410;491411;491412;491413;491414;491415;491416;491417;491418;491419;491420;491421;491422;491423;491424;491425;491426;491427;491428;491429;491430;491431;491432;491433;491434;491435;491436;491437;491438;491439;491440;491441;491442;497503;499376;499377;499378;499379;499380;499381;499382;499383;499384;512671;512672;512673;512674;512675;512676;512677;512678;512679;513012;513013;513014;513015;513016;513017;513018;513019;513020;513021;513022;549994;549995;549996;549997;549998;549999;550000;550001;550002;550003;550004;550005;550006;550007;550008;550009;550010;550011;550012;550013;550014;550015;550016;550017;550018;550019;550020;550021;550022;550023;550024;550025;550026	15423;26307;41111;44380;90111;90261;97921;144052;144232;155476;170788;178981;222237;252170;317377;317512;330019;334967;356802;422872;491434;491439;497503;499384;512674;513021;549999	225;227;228;229;230	60;63;285;499;511
H0Y5H9;P48594;C9JZ65	H0Y5H9;P48594	12;12;5	2;2;2	2;2;2	Serpin B4	SERPINB4	3	12	2	2	3	3	6	5	7	2	1	4	12	4	0	0	1	0	1	0	0	0	2	0	0	0	1	0	1	0	0	0	2	0	32.9	6.2	6.2	42.388	371	371;390;211	1.5	4	1	1	0	5.7886	By matching	By matching	By matching	By matching	By matching	By matching	By matching	By matching	By MS/MS	By matching	6.2	7	15.4	11.6	19.1	4	1.9	8.6	32.9	10.8	69902000	0	0	529530	0	2176500	0	0	0	67196000	0	0	0	2528700	0	3690600	0	0	0	144960000	0	0	0	0	0	0	0	0	0	3	0	3				1238	486;7575;7843;14095;22985;29449;29662;44400;47070;49981;53496;53625	False;False;True;False;False;False;False;False;False;False;False;True	506;7936;8237;14749;24126;30860;31097;31098;46951;49768;52830;56536;56668	6312;6313;6314;104532;104533;104534;104535;104536;104537;104538;108360;108361;108362;108363;108364;191103;191104;191105;316665;316666;316667;316668;409485;409486;409487;409488;409489;409490;412894;412895;412896;412897;412898;621548;621549;658771;658772;658773;658774;658775;658776;701777;701778;701779;701780;701781;701782;701783;701784;701785;753048;753049;753050;753051;753052;753053;753054;753055;753056;753057;753058;753059;753060;753061;753062;753063;753064;754732	4324;4325;69283;69284;69285;69286;71820;71821;126192;212417;212418;274971;274972;277357;277358;277359;277360;417721;442761;442762;471854;471855;506225;506226;506227;506228;506229;506230;507408	4324;69283;71820;126192;212418;274971;277359;417721;442762;471854;506229;507408	570;571	248;256
H0Y5K5;Q9Y282;H0Y621;H0Y802;H0Y6Z0;A6PVJ2;A0A0C4DH46	H0Y5K5;Q9Y282;H0Y621	10;10;9;4;4;1;1	10;10;9;4;4;1;1	10;10;9;4;4;1;1	Endoplasmic reticulum-Golgi intermediate compartment protein 3	ERGIC3	7	10	10	10	8	8	6	7	9	8	9	8	9	9	8	8	6	7	9	8	9	8	9	9	8	8	6	7	9	8	9	8	9	9	33.2	33.2	33.2	44.568	397	397;383;326;130;157;118;123	1.96	51	42	45	0	62.202	By MS/MS	By MS/MS	By MS/MS	By MS/MS	By MS/MS	By MS/MS	By MS/MS	By MS/MS	By MS/MS	By MS/MS	28.7	30.5	19.4	28	31.2	30.5	26.2	22.2	31.2	31.2	7626000000	289180000	812140000	182340000	200370000	2079600000	409810000	1274900000	370040000	368570000	1639100000	1556200000	1671900000	1030000000	1495100000	2993700000	1221900000	1372200000	740860000	822210000	2204700000	7	11	5	7	15	6	12	6	7	11	87				1239	6668;35013;36316;49361;49969;49970;51631;51740;52387;55941	True;True;True;True;True;True;True;True;True;True	6991;37104;38482;52164;52818;52819;54563;54680;54681;55354;59137;59138	92585;92586;92587;92588;92589;92590;92591;92592;92593;92594;92595;92596;491041;491042;491043;491044;491045;491046;491047;491048;491049;491050;491051;491052;509816;509817;509818;509819;509820;509821;509822;509823;692288;692289;701637;701638;701639;701640;701641;701642;701643;701644;701645;701646;701647;701648;701649;701650;701651;701652;701653;701654;701655;701656;701657;701658;701659;701660;701661;701662;701663;701664;701665;701666;725336;725337;725338;725339;725340;725341;725342;725343;725344;725345;725346;725347;725348;725349;725350;725351;725352;725353;725354;725355;725356;725357;725358;726867;726868;726869;726870;726871;726872;726873;726874;726875;726876;726877;726878;726879;726880;726881;726882;726883;726884;726885;736395;736396;736397;736398;736399;736400;736401;736402;736403;787497;787498;787499;787500;787501;787502;787503;787504;787505;787506;787507;787508;787509;787510;787511;787512;787513;787514;787515;787516;787517;787518;787519	61647;61648;61649;61650;61651;61652;329078;329079;329080;329081;329082;329083;329084;329085;329086;329087;329088;329089;341651;465492;465493;471777;471778;471779;471780;471781;471782;471783;471784;471785;471786;471787;471788;471789;471790;471791;471792;471793;471794;471795;471796;487571;487572;487573;487574;487575;487576;487577;487578;487579;487580;487581;487582;487583;487584;487585;487586;487587;487588;487589;487590;487591;488523;488524;488525;494908;494909;494910;494911;494912;529588;529589;529590;529591;529592;529593;529594;529595;529596;529597;529598;529599;529600;529601;529602;529603;529604;529605	61648;329079;341651;465492;471778;471795;487577;488525;494909;529588	572;573;574	302;344;345
H0Y5N2;O60906	H0Y5N2;O60906	1;1	1;1	1;1	Sphingomyelin phosphodiesterase 2	SMPD2	2	1	1	1	0	1	0	0	1	1	1	1	1	1	0	1	0	0	1	1	1	1	1	1	0	1	0	0	1	1	1	1	1	1	8.3	8.3	8.3	22.565	204	204;423	2		7		0	6.7206		By matching			By matching	By matching	By matching	By matching	By matching	By MS/MS	0	8.3	0	0	8.3	8.3	8.3	8.3	8.3	8.3	19598000	0	1992800	0	0	2438100	1829300	3408600	2627500	2183000	5118800	0	4806000	0	0	4955200	5196900	4345200	5504200	5444600	11158000	0	0	0	0	0	0	0	0	0	1	1				1240	20241	TRUE	21223	277832;277833;277834;277835;277836;277837;277838	186065	186065
H0Y5N9	H0Y5N9	6	1	1		COL12A1	1	6	1	1	4	6	5	4	4	5	4	4	5	5	0	1	0	1	0	0	0	1	1	0	0	1	0	1	0	0	0	1	1	0	12.3	1.5	1.5	79.771	756	756	1	4			0.0081778	1.3942	By matching	By matching	By matching	By MS/MS	By matching	By matching	By matching	By MS/MS	By MS/MS	By matching	6.5	12.3	10.8	9	9.4	10.8	6.5	9.1	11.1	10.8	185470000	0	28292000	0	31581000	0	0	0	71645000	53952000	0	0	34269000	0	110430000	0	0	0	81036000	88008000	0	0	0	0	1	0	0	0	1	1	0	3				1241	14207;24485;29188;40684;54085;55127	False;False;False;False;False;True	14879;25693;30588;43049;57153;58278	193081;193082;193083;193084;193085;193086;193087;193088;193089;338221;338222;338223;338224;338225;338226;338227;338228;338229;405958;405959;405960;405961;405962;405963;405964;405965;569233;569234;569235;569236;569237;569238;569239;569240;569241;761285;761286;761287;761288;761289;761290;761291;761292;776398;776399;776400;776401	127635;127636;227008;227009;272635;272636;272637;272638;272639;272640;381986;381987;381988;511862;511863;511864;522234;522235;522236	127635;227008;272639;381987;511863;522235
H0Y5P8;Q9Y597	H0Y5P8;Q9Y597	1;1	1;1	1;1	BTB/POZ domain-containing protein KCTD3	KCTD3	2	1	1	1	0	0	1	1	1	1	1	1	1	1	0	0	1	1	1	1	1	1	1	1	0	0	1	1	1	1	1	1	1	1	7.7	7.7	7.7	18.139	168	168;815	2		8		0	4.0055			By MS/MS	By matching	By matching	By MS/MS	By MS/MS	By matching	By matching	By MS/MS	0	0	7.7	7.7	7.7	7.7	7.7	7.7	7.7	7.7	60623000	0	0	4001100	1721200	1455000	2512100	21677000	10374000	6674900	12208000	0	0	18847000	16179000	7261100	11551000	20785000	20746000	18058000	19750000	0	0	1	0	0	0	0	0	0	0	1				1242	19814	TRUE	20765	271377;271378;271379;271380;271381;271382;271383;271384	181511;181512;181513;181514	181511
Q5T446;H0Y5R6;P06132	Q5T446;H0Y5R6;P06132	1;1;1	1;1;1	1;1;1	Uroporphyrinogen decarboxylase	UROD	3	1	1	1	0	1	0	0	1	0	0	1	1	1	0	1	0	0	1	0	0	1	1	1	0	1	0	0	1	0	0	1	1	1	11.4	11.4	11.4	21.458	193	193;228;367	3			5	0	10.521		By matching			By matching			By matching	By MS/MS	By matching	0	11.4	0	0	11.4	0	0	11.4	11.4	11.4	37317000	0	3876300	0	0	3040300	0	0	4386600	6182500	19831000	0	16264000	0	0	14618000	0	0	21646000	42135000	34009000	0	0	0	0	0	0	0	0	1	0	1				1243	30888	TRUE	32405	429255;429256;429257;429258;429259	287972	287972
H0Y614;P61960	H0Y614;P61960	2;2	2;2	2;2	Ubiquitin-fold modifier 1	UFM1	2	2	2	2	2	2	2	2	2	2	2	2	1	2	2	2	2	2	2	2	2	2	1	2	2	2	2	2	2	2	2	2	1	2	33.3	33.3	33.3	8.5507	81	81;85	1.97	10	10	9	0	5.5839	By MS/MS	By MS/MS	By MS/MS	By MS/MS	By MS/MS	By MS/MS	By MS/MS	By MS/MS	By MS/MS	By MS/MS	33.3	33.3	33.3	33.3	33.3	33.3	33.3	33.3	18.5	33.3	1543600000	58086000	151630000	74092000	42660000	226520000	131100000	269830000	191440000	61300000	336890000	198920000	255010000	198220000	246130000	284200000	274330000	238570000	278300000	201150000	421210000	2	2	3	1	4	2	2	3	1	3	23				1244	23995;53987	True;True	25182;57050	331523;331524;331525;331526;331527;331528;331529;331530;331531;331532;331533;331534;331535;759842;759843;759844;759845;759846;759847;759848;759849;759850;759851;759852;759853;759854;759855;759856;759857	222627;222628;222629;222630;222631;222632;222633;222634;222635;222636;222637;510925;510926;510927;510928;510929;510930;510931;510932;510933;510934;510935;510936	222631;510935
H0Y6F6	H0Y6F6	3	1	1		NAV1	1	3	1	1	2	2	2	1	0	2	2	2	2	2	1	1	1	1	0	1	1	1	0	1	1	1	1	1	0	1	1	1	0	1	9.7	4.2	4.2	79.821	755	755	3			8	0	11.145	By matching	By matching	By matching	By matching		By matching	By matching	By MS/MS	By matching	By matching	6	6	6	4.2	0	6	6	6	5.4	6	74429000	1067400	8377200	10692000	1969600	0	9326400	11119000	16490000	0	15387000	26558000	32014000	60817000	36756000	0	54171000	29984000	109260000	0	40111000	0	0	0	0	0	0	0	1	0	0	1				1245	44197;44441;51838	False;True;False	46732;46993;54783	618801;618802;618803;618804;618805;618806;618807;618808;622051;622052;622053;622054;622055;622056;622057;622058;728448	415897;415898;418056;489607	415897;418056;489607
H0Y6I6;Q96ME1	H0Y6I6;Q96ME1	4;4	4;4	4;4	F-box/LRR-repeat protein 18	FBXL18	2	4	4	4	0	1	1	0	1	1	1	2	0	1	0	1	1	0	1	1	1	2	0	1	0	1	1	0	1	1	1	2	0	1	7.7	7.7	7.7	74.789	685	685;805	1.88	1	7		0	8.9034		By MS/MS	By matching		By MS/MS	By matching	By matching	By MS/MS		By MS/MS	0	2.2	2.2	0	1.2	2.2	2.2	4.4	0	2.2	49177000	0	8042600	5506100	0	0	5287400	7942600	19145000	0	3253000	0	0	23149000	0	0	19925000	14958000	17651000	0	6067500	0	1	0	0	1	0	0	0	0	1	3				1246	796;44477;45465;45521	True;True;True;True	828;47031;48059;48117	10327;622672;622673;622674;622675;622676;636121;636940	6996;418576;427423;427930	6996;418576;427423;427930
H0Y6J1;Q99549	H0Y6J1;Q99549	1;1	1;1	1;1	M-phase phosphoprotein 8	MPHOSPH8	2	1	1	1	1	1	1	1	0	1	1	0	1	1	1	1	1	1	0	1	1	0	1	1	1	1	1	1	0	1	1	0	1	1	9.3	9.3	9.3	16.379	150	150;860	3			8	0	4.1363	By matching	By matching	By matching	By matching		By MS/MS	By MS/MS		By MS/MS	By MS/MS	9.3	9.3	9.3	9.3	0	9.3	9.3	0	9.3	9.3	57384000	2562500	8377900	4847400	4151300	0	4694400	12136000	0	10157000	10457000	44764000	29961000	44419000	67850000	0	36516000	24259000	0	53115000	27033000	0	0	0	0	0	1	1	0	1	1	4				1247	26001	TRUE	27261	359587;359588;359589;359590;359591;359592;359593;359594	241147;241148;241149;241150	241150
H0Y704;O15231	H0Y704;O15231	1;1	1;1	1;1	Zinc finger protein 185	ZNF185	2	1	1	1	0	1	1	1	1	0	0	0	1	0	0	1	1	1	1	0	0	0	1	0	0	1	1	1	1	0	0	0	1	0	2.5	2.5	2.5	47.401	448	448;689	1	5			0.003647	1.751		By matching	By MS/MS	By matching	By matching				By matching		0	2.5	2.5	2.5	2.5	0	0	0	2.5	0	14321000	0	2536800	2810000	1021000	4051300	0	0	0	3902300	0	0	0	0	0	0	0	0	0	6365500	0	0	0	0	0	0	0	0	0	0	0	0				1248	50782	TRUE	53665	712154;712155;712156;712157;712158	478787	478787
H0Y720	H0Y720	30	1	1		TNRC6B	1	30	1	1	24	25	25	24	21	26	22	22	22	23	1	1	1	1	1	1	1	1	1	1	1	1	1	1	1	1	1	1	1	1	37.1	1.1	1.1	148.57	1391	1391	2.45		16	13	0	4.3406	By MS/MS	By MS/MS	By MS/MS	By MS/MS	By matching	By MS/MS	By MS/MS	By MS/MS	By MS/MS	By MS/MS	28.4	29.9	28.9	28.5	24.7	31.3	24.5	27.5	26.6	26.2	238820000	11812000	27996000	26500000	15899000	5383800	30331000	54060000	20025000	16675000	30139000	92628000	81915000	140190000	239030000	21261000	120830000	57881000	71844000	60165000	71051000	2	1	2	3	0	1	3	2	1	1	16				1249	2942;8013;15345;16248;16309;16440;16651;16938;17477;18666;20243;21601;21695;33080;33256;34563;34967;35226;36734;36751;36908;38112;38662;44508;47308;47576;48869;50205;50429;53959	False;False;False;False;True;False;False;False;False;False;False;False;False;False;False;False;False;False;False;False;False;False;False;False;False;False;False;False;False;False	3100;8413;16072;17022;17086;17221;17448;17744;18324;19576;21225;22644;22743;34736;34943;36607;36608;37057;37323;38920;38937;39100;40371;40937;47064;50014;50294;51649;53064;53298;57019	40466;40467;40468;40469;40470;40471;40472;40473;40474;110994;110995;110996;110997;110998;110999;111000;111001;111002;111003;209525;209526;209527;209528;209529;209530;209531;209532;209533;209534;209535;209536;209537;209538;209539;209540;209541;222197;222198;222199;222200;222201;222202;222203;222204;222205;222206;222207;223053;223054;223055;223056;223057;223058;223059;223060;223061;223062;223063;223064;223065;223066;223067;223068;223069;223070;223071;223072;223073;223074;223075;223076;223077;223078;223079;223080;223081;224638;224639;224640;224641;224642;224643;224644;224645;224646;224647;224648;224649;224650;224651;224652;224653;228092;228093;228094;228095;228096;232088;232089;232090;232091;232092;232093;232094;232095;232096;232097;232098;239552;239553;239554;239555;239556;239557;239558;239559;255870;255871;255872;255873;255874;255875;255876;277851;277852;277853;296623;296624;296625;296626;296627;296628;296629;296630;296631;296632;297869;297870;297871;297872;297873;297874;459998;459999;460000;460001;460002;460003;460004;460005;460006;460007;462291;462292;462293;462294;462295;462296;462297;462298;462299;483463;483464;483465;483466;483467;483468;483469;483470;483471;483472;483473;483474;483475;483476;483477;483478;483479;483480;483481;483482;483483;483484;483485;483486;483487;483488;483489;483490;483491;483492;483493;483494;483495;483496;483497;483498;483499;483500;483501;483502;483503;483504;483505;483506;483507;483508;483509;490468;490469;490470;490471;490472;490473;490474;490475;493826;493827;515906;515907;516051;516052;516053;516054;516055;516056;516057;516058;516059;516060;518591;518592;534187;534188;534189;534190;534191;534192;534193;534194;534195;534196;534197;541516;541517;541518;541519;541520;541521;541522;541523;541524;623158;623159;623160;623161;623162;623163;623164;623165;623166;623167;661863;665652;665653;665654;665655;665656;665657;665658;665659;665660;684835;684836;684837;684838;684839;684840;684841;684842;684843;704799;704800;704801;704802;704803;704804;704805;704806;704807;704808;707850;707851;707852;707853;707854;707855;707856;707857;759481;759482;759483;759484;759485;759486;759487;759488;759489;759490;759491	27197;73866;73867;73868;73869;73870;73871;73872;139160;139161;147656;147657;147658;147659;147660;147661;147662;147663;147664;148252;148253;148254;148255;148256;148257;148258;148259;148260;148261;148262;148263;148264;148265;148266;148267;148268;148269;149208;149209;149210;149211;149212;149213;149214;149215;149216;149217;149218;149219;151758;154436;154437;159449;159450;159451;170556;186069;186070;198656;198657;198658;198659;199494;199495;308269;308270;308271;308272;308273;308274;308275;308276;309811;309812;309813;309814;309815;309816;309817;309818;323570;323571;323572;323573;323574;323575;323576;323577;323578;323579;323580;323581;323582;323583;323584;323585;323586;323587;323588;323589;323590;323591;323592;323593;323594;323595;323596;323597;323598;323599;323600;323601;323602;323603;323604;323605;323606;328738;330806;345884;345966;345967;345968;345969;348015;358452;358453;358454;358455;358456;358457;358458;358459;358460;358461;363405;363406;363407;363408;363409;363410;418906;418907;418908;418909;418910;418911;418912;418913;418914;444845;447535;460439;460440;460441;460442;460443;460444;473968;473969;476035;476036;476037;476038;476039;510687;510688;510689;510690;510691;510692;510693;510694;510695;510696;510697	27197;73868;139161;147660;148258;149219;151758;154437;159450;170556;186070;198657;199495;308270;309811;323595;328738;330806;345884;345969;348015;358455;363406;418909;444845;447535;460441;473969;476039;510692	575	1002
H0Y738;P17213	H0Y738;P17213	1;1	1;1	1;1	Bactericidal permeability-increasing protein	BPI	2	1	1	1	1	1	1	1	1	1	1	1	1	1	1	1	1	1	1	1	1	1	1	1	1	1	1	1	1	1	1	1	1	1	3.1	3.1	3.1	31.867	286	286;487	2.07		14	1	0.00038256	2.6194	By matching	By matching	By MS/MS	By matching	By matching	By MS/MS	By MS/MS	By MS/MS	By MS/MS	By MS/MS	3.1	3.1	3.1	3.1	3.1	3.1	3.1	3.1	3.1	3.1	237870000	14793000	16883000	24819000	9786500	21083000	14957000	64821000	23629000	24534000	22562000	89762000	52053000	77009000	66531000	55720000	54308000	60689000	57568000	81933000	49279000	0	0	1	0	0	1	1	1	2	1	7				1250	26634	TRUE	27926	368601;368602;368603;368604;368605;368606;368607;368608;368609;368610;368611;368612;368613;368614;368615	247204;247205;247206;247207;247208;247209;247210	247208
H0Y7A7;P62158;E7ETZ0;E7EMB3;F8WBR5;M0QZ52;G3V479;G3V361;Q96HY3;G3V226;P27482;C9J7T9;P02585	H0Y7A7;P62158;E7ETZ0;E7EMB3;F8WBR5;M0QZ52;G3V479	11;11;8;8;7;7;7;4;4;3;2;1;1	11;11;8;8;7;7;7;4;4;3;2;1;1	11;11;8;8;7;7;7;4;4;3;2;1;1	Calmodulin	CALM2;CALM1;CALM3	13	11	11	11	7	11	8	8	10	7	11	10	8	11	7	11	8	8	10	7	11	10	8	11	7	11	8	8	10	7	11	10	8	11	55.6	55.6	55.6	20.762	187	187;149;150;196;65;83;83;98;113;76;149;145;160	2.06	91	48	106	0	293.01	By MS/MS	By MS/MS	By MS/MS	By MS/MS	By MS/MS	By MS/MS	By MS/MS	By MS/MS	By MS/MS	By MS/MS	25.1	55.6	35.3	35.3	55.6	35.3	55.6	55.1	35.3	55.6	14373000000	505870000	2170000000	780790000	236750000	1769200000	796520000	3258800000	1540000000	1385200000	1930200000	3005700000	3853200000	2922200000	2443800000	2834300000	3278200000	4047600000	4910400000	4303800000	3262300000	13	18	13	10	20	12	22	22	19	19	168				1251	792;793;794;6616;6704;8421;9000;9001;10712;45162;45163	True;True;True;True;True;True;True;True;True;True;True	824;825;826;6938;7027;8836;9436;9437;11211;11212;47746;47747	10257;10258;10259;10260;10261;10262;10263;10264;10265;10266;10267;10268;10269;10270;10271;10272;10273;10274;10275;10276;10277;10278;10279;10280;10281;10282;10283;10284;10285;10286;10287;10288;10289;10290;10291;10292;10293;10294;10295;10296;10297;10298;10299;10300;10301;10302;10303;10304;10305;10306;10307;10308;10309;10310;10311;10312;10313;10314;10315;10316;91854;91855;91856;91857;91858;91859;91860;91861;91862;91863;91864;91865;91866;91867;91868;91869;91870;91871;91872;91873;91874;91875;91876;91877;91878;91879;91880;91881;91882;91883;91884;91885;93031;93032;93033;93034;93035;93036;93037;93038;93039;93040;116461;116462;116463;116464;116465;116466;116467;116468;116469;116470;116471;116472;116473;116474;116475;116476;116477;116478;116479;116480;116481;116482;116483;116484;116485;116486;116487;116488;116489;116490;116491;116492;116493;116494;116495;116496;116497;116498;116499;116500;116501;116502;116503;116504;116505;116506;124592;124593;124594;124595;124596;124597;124598;124599;124600;124601;124602;124603;124604;124605;124606;124607;124608;124609;124610;124611;124612;124613;124614;124615;124616;124617;124618;124619;124620;124621;124622;124623;124624;124625;124626;124627;124628;124629;124630;124631;124632;124633;124634;124635;124636;124637;124638;124639;124640;124641;124642;124643;124644;124645;124646;124647;124648;124649;124650;124651;147872;147873;147874;147875;147876;147877;147878;147879;147880;147881;147882;147883;147884;147885;147886;147887;147888;147889;147890;147891;147892;147893;147894;632131;632132;632133;632134;632135;632136;632137;632138;632139;632140;632141;632142;632143;632144	6943;6944;6945;6946;6947;6948;6949;6950;6951;6952;6953;6954;6955;6956;6957;6958;6959;6960;6961;6962;6963;6964;6965;6966;6967;6968;6969;6970;6971;6972;6973;6974;6975;6976;6977;6978;6979;6980;6981;6982;6983;6984;6985;6986;6987;6988;61213;61214;61215;61216;61217;61218;61219;61220;61221;61222;61223;61224;61225;61226;61227;61228;61229;61230;61231;61232;61233;61234;61235;61236;61237;61238;61239;61240;61241;61242;61243;61928;61929;61930;61931;61932;61933;61934;77518;77519;77520;77521;77522;77523;77524;77525;77526;77527;77528;77529;77530;77531;77532;77533;77534;77535;77536;77537;77538;77539;77540;77541;77542;77543;77544;77545;77546;82770;82771;82772;82773;82774;82775;82776;82777;82778;82779;82780;82781;82782;82783;82784;82785;82786;82787;82788;82789;82790;82791;82792;82793;82794;82795;82796;82797;82798;82799;82800;82801;82802;82803;82804;82805;82806;82807;82808;82809;82810;82811;82812;82813;82814;82815;82816;82817;82818;82819;98168;98169;98170;98171;98172;98173;98174;98175;98176;98177;424775;424776;424777;424778;424779;424780;424781;424782;424783	6953;6968;6986;61229;61934;77528;82779;82806;98177;424777;424782	576	75
H0Y7F4	H0Y7F4	4	1	1		GNAS	1	4	1	1	4	4	4	2	4	3	3	3	3	3	1	1	1	0	1	0	1	1	1	1	1	1	1	0	1	0	1	1	1	1	33.2	6	6	22.68	199	199	1.7	3	7		0.0001944	2.8897	By matching	By matching	By MS/MS	By matching	By MS/MS	By matching	By MS/MS	By MS/MS	By matching	By matching	33.2	33.2	33.2	13.6	33.2	27.1	25.1	25.1	25.1	25.1	149410000	10982000	13031000	13286000	0	61162000	0	18471000	10738000	8889800	12854000	26111000	12727000	64814000	0	60045000	0	26083000	31564000	25126000	24028000	0	0	1	0	1	0	1	1	0	0	4				1252	9037;22445;29075;45828	False;True;False;False	9474;23528;30470;48456	125107;125108;125109;125110;125111;125112;125113;125114;125115;125116;125117;125118;125119;125120;125121;308958;308959;308960;308961;308962;308963;308964;308965;308966;308967;404516;404517;404518;404519;404520;404521;404522;404523;404524;404525;404526;404527;404528;404529;641659;641660;641661;641662;641663;641664	83108;83109;83110;83111;83112;207054;207055;207056;207057;271706;271707;271708;271709;271710;271711;271712;271713;271714;271715;271716;271717;271718;271719;431104;431105;431106;431107;431108;431109	83108;207055;271706;431108
H0Y7N1;Q5SSV3;Q5SRR8;O95865	H0Y7N1;Q5SSV3;Q5SRR8;O95865	1;1;1;1	1;1;1;1	1;1;1;1	N(G),N(G)-dimethylarginine dimethylaminohydrolase 2	DDAH2	4	1	1	1	0	1	0	0	1	0	0	1	1	1	0	1	0	0	1	0	0	1	1	1	0	1	0	0	1	0	0	1	1	1	4.8	4.8	4.8	19.962	188	188;226;236;285	3			5	0.0060943	1.5076		By matching			By matching			By MS/MS	By MS/MS	By MS/MS	0	4.8	0	0	4.8	0	0	4.8	4.8	4.8	7646800	0	330870	0	0	780140	0	0	1464500	2048900	3022400	0	918720	0	0	1787200	0	0	7326000	11321000	8255600	0	0	0	0	0	0	0	1	1	1	3				1253	42415	TRUE	44859	593740;593741;593742;593743;593744	398908;398909;398910	398910
H0Y818;P40692;F2Z298;E9PF25;E7EUC9;A0A087WX20	H0Y818;P40692	5;5;1;1;1;1	5;5;1;1;1;1	5;5;1;1;1;1	DNA mismatch repair protein Mlh1	MLH1	6	5	5	5	1	3	2	1	3	2	4	1	3	2	1	3	2	1	3	2	4	1	3	2	1	3	2	1	3	2	4	1	3	2	10.2	10.2	10.2	75.747	679	679;756;38;48;105;223	1.91	2	20		0	8.9204	By MS/MS	By MS/MS	By MS/MS	By matching	By MS/MS	By MS/MS	By MS/MS	By MS/MS	By MS/MS	By matching	1.2	4.6	3.4	1.2	7.7	3.4	9	2.2	4.7	3.4	329180000	5501100	34606000	29234000	3838700	35866000	30861000	81947000	24230000	50853000	32243000	98807000	62436000	107100000	103220000	64072000	69279000	56353000	66366000	102900000	52421000	1	1	1	0	2	2	1	0	2	0	10				1254	20658;28905;31194;56149;56796	True;True;True;True;True	21663;30292;32722;59356;60032	283814;283815;283816;283817;283818;283819;283820;283821;401934;401935;401936;401937;401938;401939;401940;401941;401942;433586;433587;790334;798501;798502	190302;190303;190304;190305;190306;190307;270035;270036;290822;531448;536594	190307;270035;290822;531448;536594
H0Y894;O95382	H0Y894;O95382	3;3	3;3	3;3	Mitogen-activated protein kinase kinase kinase 6	MAP3K6	2	3	3	3	2	2	2	2	2	1	2	2	1	1	2	2	2	2	2	1	2	2	1	1	2	2	2	2	2	1	2	2	1	1	8.3	8.3	8.3	88.673	798	798;1288	2.11	4	9	6	0	15.793	By MS/MS	By MS/MS	By MS/MS	By MS/MS	By matching	By MS/MS	By MS/MS	By MS/MS	By MS/MS	By matching	5.4	5.4	5.4	5.4	5.4	1.8	4.6	5.4	1.8	1.8	227240000	12789000	71625000	16294000	2774300	51723000	4944700	43366000	17285000	1958800	4486100	80755000	151540000	53289000	36562000	97881000	99459000	81341000	61062000	36239000	55059000	1	2	2	0	0	1	1	1	1	0	9				1255	1131;2924;15676	True;True;True	1191;3079;16417	14950;14951;14952;14953;14954;14955;40262;213499;213500;213501;213502;213503;213504;213505;213506;213507;213508;213509;213510	9982;9983;27088;141725;141726;141727;141728;141729;141730;141731	9982;27088;141725
H7C5L0;H0Y8F1;Q86X91;Q13308	H7C5L0;H0Y8F1;Q86X91;Q13308	1;1;1;1	1;1;1;1	1;1;1;1	Inactive tyrosine-protein kinase 7	PTK7	4	1	1	1	0	0	0	0	1	0	0	0	0	1	0	0	0	0	1	0	0	0	0	1	0	0	0	0	1	0	0	0	0	1	10.4	10.4	10.4	29.855	269	269;365;459;1070	3			2	0	6.8387					By MS/MS					By matching	0	0	0	0	10.4	0	0	0	0	10.4	26103000	0	0	0	0	19160000	0	0	0	0	6942900	0	0	0	0	61168000	0	0	0	0	18393000	0	0	0	0	1	0	0	0	0	0	1				1256	16385	TRUE	17163	224022;224023	148833	148833
H0Y8P4;Q8TED0	H0Y8P4;Q8TED0	10;10	10;10	10;10	U3 small nucleolar RNA-associated protein 15 homolog	UTP15	2	10	10	10	6	6	8	8	6	6	8	10	9	7	6	6	8	8	6	6	8	10	9	7	6	6	8	8	6	6	8	10	9	7	19.8	19.8	19.8	61.32	545	545;518	2.31	20	27	50	0	36.424	By MS/MS	By MS/MS	By MS/MS	By MS/MS	By MS/MS	By MS/MS	By MS/MS	By MS/MS	By MS/MS	By MS/MS	12.1	12.5	16.7	16	12.5	12.5	16.7	19.8	17.4	14.3	938680000	27064000	56810000	61976000	39093000	66293000	40902000	191030000	207370000	161290000	86841000	163940000	227720000	316260000	398660000	145590000	252300000	238810000	446740000	407490000	176340000	3	2	5	6	1	4	6	10	8	4	49				1257	10413;13864;16280;18484;32530;40287;50043;51261;53457;57538	True;True;True;True;True;True;True;True;True;True	10907;14498;17057;19382;34119;42634;52893;54178;56495;60815	144004;144005;144006;144007;144008;144009;144010;144011;144012;144013;188165;188166;188167;188168;188169;188170;188171;188172;188173;188174;188175;188176;188177;188178;188179;188180;222671;222672;222673;222674;222675;222676;222677;222678;253193;253194;253195;253196;253197;253198;253199;253200;253201;253202;253203;253204;253205;253206;253207;253208;253209;253210;253211;253212;452042;452043;563284;563285;563286;563287;563288;563289;563290;563291;563292;563293;563294;563295;563296;563297;563298;563299;702593;702594;702595;702596;702597;702598;702599;720071;720072;720073;720074;720075;720076;720077;752547;752548;752549;752550;752551;809049;809050;809051;809052;809053;809054	95627;95628;124295;124296;124297;124298;124299;124300;124301;124302;124303;124304;124305;148001;148002;148003;148004;168781;168782;168783;168784;168785;168786;168787;168788;168789;168790;168791;168792;168793;168794;303089;377767;377768;377769;377770;377771;377772;377773;377774;377775;472429;472430;472431;472432;484181;484182;484183;484184;505893;505894;543629	95628;124305;148004;168794;303089;377775;472429;484184;505894;543629
H0Y8X4;O43598	H0Y8X4;O43598	2;2	2;2	2;2	2-deoxynucleoside 5-phosphate N-hydrolase 1	DNPH1	2	2	2	2	2	2	2	2	2	2	2	2	2	2	2	2	2	2	2	2	2	2	2	2	2	2	2	2	2	2	2	2	2	2	9.9	9.9	9.9	25.868	243	243;174	2.09		20	2	0	7.9652	By MS/MS	By MS/MS	By MS/MS	By matching	By MS/MS	By MS/MS	By MS/MS	By MS/MS	By MS/MS	By MS/MS	9.9	9.9	9.9	9.9	9.9	9.9	9.9	9.9	9.9	9.9	452100000	35251000	48848000	45428000	12471000	47842000	40441000	75024000	65615000	18214000	62964000	173790000	131990000	109470000	119130000	110230000	106680000	92094000	171580000	154470000	105790000	1	2	1	0	2	1	2	2	2	2	15				1258	13391;53924	True;True	14007;56981	182096;182097;182098;182099;182100;182101;182102;182103;182104;182105;758930;758931;758932;758933;758934;758935;758936;758937;758938;758939;758940;758941	120344;120345;120346;120347;120348;120349;120350;120351;510299;510300;510301;510302;510303;510304;510305;510306	120346;510299
H0Y8X6;P46934	H0Y8X6;P46934	3;3	2;2	2;2	E3 ubiquitin-protein ligase NEDD4	NEDD4	2	3	2	2	2	3	2	1	3	2	3	1	3	2	1	2	1	1	2	1	2	1	2	2	1	2	1	1	2	1	2	1	2	2	3.6	2.5	2.5	104.69	910	910;1319	1.8	9		6	0	6.9262	By matching	By MS/MS	By MS/MS	By matching	By MS/MS	By matching	By MS/MS	By MS/MS	By MS/MS	By MS/MS	2.5	3.6	2.5	1.4	3.6	2.5	3.6	1.1	3.6	2.5	174480000	10236000	32793000	7719300	2815700	27726000	7580900	33844000	2978000	16106000	32683000	25023000	33501000	17624000	13599000	23723000	16509000	24475000	47479000	19997000	25030000	0	2	1	0	0	0	1	1	1	1	7				1259	9881;50923;51487	True;False;True	10348;53816;54415	136884;136885;136886;136887;136888;136889;136890;136891;136892;714323;714324;714325;714326;714327;714328;714329;723197;723198;723199;723200;723201;723202	90858;90859;480283;486192;486193;486194;486195;486196;486197	90858;480283;486196
H0Y966;K7ELX0;A0A0A0MR42;K7ENP4;Q8TEP8	H0Y966;K7ELX0;A0A0A0MR42;K7ENP4;Q8TEP8	2;1;1;1;1	2;1;1;1;1	2;1;1;1;1	Centrosomal protein of 192 kDa	CEP192	5	2	2	2	2	2	1	2	2	2	2	1	0	2	2	2	1	2	2	2	2	1	0	2	2	2	1	2	2	2	2	1	0	2	1.5	1.5	1.5	211.99	1931	1931;1237;2062;2076;1941	2.56		7	9	0.00038454	2.6923	By MS/MS	By matching	By matching	By matching	By matching	By matching	By MS/MS	By matching		By matching	1.5	1.5	0.5	1.5	1.5	1.5	1.5	0.5	0	1.5	106610000	7833400	13444000	3490900	8329800	17774000	14089000	24824000	5946800	0	10879000	76214000	36734000	42766000	67704000	38523000	47368000	35742000	41530000	0	27417000	1	0	0	0	0	0	1	0	0	0	2				1260	4308;31324	True;True	4524;32857	58739;58740;58741;58742;58743;58744;58745;435327;435328;435329;435330;435331;435332;435333;435334;435335	39233;292045	39233;292045
H0Y997;Q96J42	H0Y997;Q96J42	2;2	2;2	2;2	Thioredoxin domain-containing protein 15	TXNDC15	2	2	2	2	2	1	0	1	2	1	2	1	2	2	2	1	0	1	2	1	2	1	2	2	2	1	0	1	2	1	2	1	2	2	10.2	10.2	10.2	37.923	344	344;360	3			14	0	21.014	By matching	By MS/MS		By matching	By MS/MS	By matching	By MS/MS	By matching	By matching	By MS/MS	10.2	4.1	0	4.1	10.2	4.1	10.2	4.1	10.2	10.2	192680000	2737000	45923000	0	1905500	26904000	5344700	30463000	2173600	30175000	47053000	29630000	255350000	0	37028000	89193000	45299000	92828000	14824000	32644000	112290000	0	1	0	0	2	0	1	0	0	1	5				1261	1233;14521	True;True	1299;15212	16400;16401;16402;16403;16404;198238;198239;198240;198241;198242;198243;198244;198245;198246	11021;131549;131550;131551;131552	11021;131549
H0Y9I8;Q9H799;H0YA77;R4GNH6	H0Y9I8;Q9H799;H0YA77	5;5;3;1	5;5;3;1	5;5;3;1	Uncharacterized protein C5orf42	C5orf42	4	5	5	5	3	1	3	2	1	4	4	4	3	2	3	1	3	2	1	4	4	4	3	2	3	1	3	2	1	4	4	4	3	2	2.6	2.6	2.6	255.48	2263	2263;3197;1889;496	1.93	8	14	6	0	4.8605	By MS/MS	By matching	By MS/MS	By matching	By matching	By matching	By MS/MS	By MS/MS	By MS/MS	By MS/MS	1.5	0.6	1.5	1.1	0.6	1.9	1.9	2.3	1.5	0.8	86409000	6414200	3059700	6763500	3928600	2388500	9875300	19248000	19596000	11099000	4035700	38902000	16103000	25883000	31470000	12927000	24651000	19035000	33251000	25226000	14165000	0	0	1	0	0	0	2	2	1	1	7				1262	18043;19341;28827;48647;50325	True;True;True;True;True	18920;20272;30213;51420;53191	247284;247285;247286;247287;264944;264945;264946;264947;264948;400887;400888;400889;400890;400891;400892;681796;681797;681798;681799;706623;706624;706625;706626;706627;706628;706629;706630;706631	164778;164779;176931;269372;269373;269374;458434;475255	164778;176931;269372;458434;475255
H0Y9P2;J3KPQ0;P22455	H0Y9P2;J3KPQ0;P22455	1;1;1	1;1;1	1;1;1	Receptor protein-tyrosine kinase;Fibroblast growth factor receptor 4	FGFR4	3	1	1	1	0	0	0	0	1	0	1	0	0	1	0	0	0	0	1	0	1	0	0	1	0	0	0	0	1	0	1	0	0	1	4.6	4.6	4.6	30.31	280	280;734;802	1	3			0.00019631	3.1089					By MS/MS		By matching			By matching	0	0	0	0	4.6	0	4.6	0	0	4.6	18253000	0	0	0	0	6882400	0	6335600	0	0	5035000	0	0	0	0	7148000	0	4417300	0	0	4541200	0	0	0	0	1	0	0	0	0	0	1				1263	7172	TRUE	7518	99509;99510;99511	66124	66124
H0Y9U4;Q9H6L5	H0Y9U4;Q9H6L5	1;1	1;1	1;1	Protein FAM134B	FAM134B	2	1	1	1	0	1	0	0	0	0	0	0	0	0	0	1	0	0	0	0	0	0	0	0	0	1	0	0	0	0	0	0	0	0	5.5	5.5	5.5	23.351	217	217;497	2		1		0	4.8271		By MS/MS									0	5.5	0	0	0	0	0	0	0	0	8050000	0	8050000	0	0	0	0	0	0	0	0	0	19421000	0	0	0	0	0	0	0	0	0	1	0	0	0	0	0	0	0	0	1				1264	46742	TRUE	49424	654008	439342	439342
H0Y9V2;P63146	H0Y9V2;P63146	1;1	1;1	1;1	Ubiquitin-conjugating enzyme E2 B	UBE2B	2	1	1	1	0	0	0	0	1	0	0	1	0	1	0	0	0	0	1	0	0	1	0	1	0	0	0	0	1	0	0	1	0	1	9.2	9.2	9.2	16.071	141	141;152	2		3		0.0043533	1.6867					By MS/MS			By matching		By MS/MS	0	0	0	0	9.2	0	0	9.2	0	9.2	17769000	0	0	0	0	8738300	0	0	3635300	0	5395500	0	0	0	0	18318000	0	0	8724900	0	9974300	0	0	0	0	1	0	0	0	0	1	2				1265	43066	TRUE	45546	603330;603331;603332	405755;405756	405755
H0Y9Z5;Q96LI5;H0Y9C1;H0YA76;D6RGK9	H0Y9Z5;Q96LI5;H0Y9C1;H0YA76	8;8;6;4;3	8;8;6;4;3	5;5;3;3;1	CCR4-NOT transcription complex subunit 6-like	CNOT6L	5	8	8	5	7	8	7	4	7	5	7	7	6	6	7	8	7	4	7	5	7	7	6	6	5	5	5	2	5	4	4	5	4	4	18.5	18.5	12.6	63.736	562	562;555;469;260;163	2.28	19	21	42	0	13.173	By MS/MS	By MS/MS	By MS/MS	By matching	By MS/MS	By MS/MS	By MS/MS	By MS/MS	By MS/MS	By MS/MS	16.2	18.5	16.2	8.5	16.2	12.5	16.5	16.7	14.4	14.2	1315400000	75939000	198870000	116830000	21505000	146740000	65037000	349260000	166480000	78866000	95875000	587030000	343170000	465230000	230590000	278790000	263080000	453200000	675300000	236170000	143550000	2	5	3	0	1	2	5	3	2	1	24				1266	11723;17334;18470;20404;20431;23954;27243;27937	True;True;True;True;True;True;True;True	12267;18176;19367;21396;21428;25140;28557;29286	160170;160171;160172;160173;160174;160175;237585;237586;237587;237588;237589;237590;237591;237592;237593;237594;253006;253007;253008;253009;253010;253011;253012;253013;253014;280230;280231;280232;280233;280234;280235;280236;280237;280238;280868;280869;280870;280871;280872;280873;280874;280875;280876;280877;280878;280879;280880;280881;280882;280883;331014;331015;331016;331017;331018;331019;331020;331021;331022;331023;331024;331025;331026;331027;331028;331029;331030;331031;331032;331033;331034;376732;376733;376734;376735;376736;376737;376738;376739;387404;387405;387406	105866;158039;168629;168630;168631;168632;168633;168634;168635;187830;188262;188263;188264;188265;188266;188267;188268;188269;188270;188271;222308;222309;222310;222311;222312;222313;252569;252570;259823;259824	105866;158039;168629;187830;188262;222308;252569;259823
H0YA82;Q4G0J3;D6R9Z6	H0YA82;Q4G0J3;D6R9Z6	2;2;1	2;2;1	2;2;1	La-related protein 7	LARP7	3	2	2	2	0	0	1	1	1	1	2	1	1	2	0	0	1	1	1	1	2	1	1	2	0	0	1	1	1	1	2	1	1	2	8.7	8.7	8.7	38.093	334	334;582;155	1.8	2	8		0.00019724	3.1996			By MS/MS	By matching	By matching	By matching	By MS/MS	By matching	By matching	By matching	0	0	3.3	3.3	3.3	3.3	8.7	3.3	3.3	8.7	132020000	0	0	8436100	7383900	7001800	6990700	43549000	18009000	11090000	29558000	0	0	39187000	56446000	20939000	26991000	38600000	43017000	34723000	35452000	0	0	1	0	0	0	2	0	0	0	3				1267	22134;50038	True;True	23204;52888	304683;304684;304685;304686;304687;304688;304689;304690;702543;702544	204302;204303;472393	204302;472393
H0YAA3;Q9HAD4	H0YAA3;Q9HAD4	1;1	1;1	1;1	WD repeat-containing protein 41	WDR41	2	1	1	1	0	1	1	1	0	0	1	0	0	0	0	1	1	1	0	0	1	0	0	0	0	1	1	1	0	0	1	0	0	0	5.1	5.1	5.1	44.495	394	394;459	2.75		1	3	0.0022035	1.8567		By matching	By matching	By matching			By MS/MS				0	5.1	5.1	5.1	0	0	5.1	0	0	0	5264200	0	638690	303250	2122700	0	0	2199600	0	0	0	0	0	0	0	0	0	4506000	0	0	0	0	0	0	0	0	0	0	0	0	0	0				1268	40163	TRUE	42504	561580;561581;561582;561583	376664	376664
H0YAN4	H0YAN4	8	1	1		LARP1	1	8	1	1	7	8	7	6	6	6	7	7	6	6	0	1	0	0	0	0	1	0	0	0	0	1	0	0	0	0	1	0	0	0	74.7	10	10	17.236	150	150	2		2		0	3.5794	By matching	By MS/MS	By matching	By matching	By matching	By matching	By matching	By matching	By matching	By matching	65.3	74.7	65.3	65.3	65.3	65.3	74.7	65.3	65.3	65.3	36371000	0	21626000	0	0	0	0	14745000	0	0	0	0	52174000	0	0	0	0	17001000	0	0	0	0	1	0	0	0	0	0	0	0	0	1				1269	12936;17951;19482;24741;43639;56828;56829;57989	False;False;False;False;True;False;False;False	13528;18824;20418;25954;46146;60064;60065;60066;60067;61291;61292	176223;176224;176225;176226;246011;246012;246013;246014;246015;246016;246017;246018;246019;246020;246021;246022;246023;246024;246025;246026;246027;246028;246029;246030;246031;246032;246033;246034;246035;246036;246037;246038;246039;246040;246041;246042;246043;246044;246045;246046;246047;246048;246049;246050;246051;246052;246053;246054;246055;266734;266735;266736;266737;266738;266739;266740;266741;266742;266743;266744;266745;266746;266747;266748;266749;266750;266751;266752;266753;266754;266755;266756;266757;266758;266759;341441;341442;341443;341444;341445;341446;341447;341448;341449;341450;341451;341452;341453;341454;341455;341456;341457;341458;341459;341460;610973;610974;798926;798927;798928;798929;798930;798931;798932;798933;798934;798935;798936;798937;798938;798939;798940;798941;798942;798943;798944;798945;798946;798947;798948;798949;798950;798951;798952;798953;798954;798955;798956;798957;798958;798959;798960;798961;798962;798963;798964;798965;798966;798967;798968;798969;798970;798971;798972;798973;798974;798975;798976;798977;798978;798979;798980;798981;798982;798983;798984;798985;798986;798987;798988;798989;798990;798991;798992;798993;798994;798995;798996;798997;798998;798999;799000;799001;799002;799003;799004;799005;799006;799007;799008;799009;799010;799011;799012;799013;799014;799015;799016;799017;799018;799019;799020;799021;799022;799023;799024;799025;799026;799027;799028;799029;799030;799031;799032;799033;799034;799035;799036;799037;799038;799039;799040;799041;799042;799043;799044;799045;799046;799047;799048;799049;799050;799051;799052;799053;799054;799055;799056;815300;815301;815302;815303;815304;815305;815306;815307;815308;815309;815310;815311;815312;815313;815314;815315;815316;815317;815318;815319;815320;815321;815322;815323;815324;815325;815326;815327;815328;815329;815330;815331;815332;815333;815334;815335;815336;815337;815338;815339;815340;815341;815342;815343;815344;815345;815346;815347;815348;815349	116362;116363;163919;163920;163921;163922;163923;163924;163925;163926;163927;163928;163929;163930;163931;163932;163933;163934;163935;163936;163937;163938;163939;163940;163941;163942;163943;163944;163945;163946;163947;163948;163949;163950;163951;163952;163953;163954;163955;163956;163957;163958;178162;178163;178164;178165;178166;178167;178168;178169;178170;178171;178172;178173;178174;178175;178176;178177;178178;178179;178180;178181;178182;178183;178184;178185;178186;178187;178188;178189;178190;178191;178192;178193;178194;178195;229089;229090;229091;229092;229093;229094;229095;229096;229097;229098;229099;229100;229101;229102;410834;536870;536871;536872;536873;536874;536875;536876;536877;536878;536879;536880;536881;536882;536883;536884;536885;536886;536887;536888;536889;536890;536891;536892;536893;536894;536895;536896;536897;536898;536899;536900;536901;536902;536903;536904;536905;536906;536907;536908;536909;536910;536911;536912;536913;536914;536915;536916;536917;536918;536919;536920;536921;536922;536923;536924;536925;536926;536927;536928;536929;536930;536931;536932;536933;536934;536935;536936;536937;536938;536939;536940;536941;536942;536943;536944;536945;536946;536947;536948;536949;536950;536951;536952;536953;536954;536955;536956;536957;536958;536959;536960;536961;536962;536963;536964;536965;536966;536967;536968;536969;536970;536971;536972;536973;536974;536975;536976;536977;547853;547854;547855;547856;547857;547858;547859;547860;547861;547862;547863;547864;547865;547866;547867;547868;547869;547870;547871;547872;547873;547874;547875;547876;547877;547878;547879;547880;547881;547882;547883;547884;547885;547886;547887	116362;163953;178166;229089;410834;536883;536929;547873	577;578	21;116
H0YAN8;O15013;E9PB39;Q5VXI4;Q9HCE6	H0YAN8;O15013	27;27;10;1;1	27;27;10;1;1	27;27;10;1;1	Rho guanine nucleotide exchange factor 10	ARHGEF10	5	27	27	27	19	24	24	21	23	19	23	22	24	23	19	24	24	21	23	19	23	22	24	23	19	24	24	21	23	19	23	22	24	23	41.4	41.4	41.4	109.65	988	988;1369;380;1052;1279	2.13	72	162	118	0	244.06	By MS/MS	By MS/MS	By MS/MS	By MS/MS	By MS/MS	By MS/MS	By MS/MS	By MS/MS	By MS/MS	By MS/MS	26.4	37.1	37.2	31.4	35.7	26.5	36	35.2	37.1	36.6	8141900000	360960000	961010000	685210000	274520000	887090000	549720000	1886700000	910360000	648550000	977750000	2498900000	2113100000	3100300000	2250400000	1705200000	2370200000	1995200000	2561900000	1835100000	1558800000	15	25	18	12	16	15	27	21	21	19	189				1270	3726;3802;4009;6099;10334;12018;13640;16437;17256;19564;19738;19964;23322;27814;29421;30504;37319;41779;42681;43683;45216;45793;50842;53039;55113;56758;57594	True;True;True;True;True;True;True;True;True;True;True;True;True;True;True;True;True;True;True;True;True;True;True;True;True;True;True	3927;4004;4218;6404;10826;12575;14265;17218;18092;18093;20502;20686;20935;24481;29160;30831;32005;39535;44188;45139;46194;47803;48418;53731;56050;58264;59991;60873	51291;51292;51293;51294;51295;51296;51297;51298;51299;51300;51301;52191;52192;52193;52194;52195;52196;52197;52198;52199;55099;55100;55101;55102;55103;55104;55105;55106;55107;55108;55109;55110;55111;55112;55113;55114;55115;55116;55117;84438;84439;84440;84441;84442;84443;84444;84445;143051;143052;143053;143054;143055;143056;143057;143058;143059;164278;185192;185193;185194;185195;185196;185197;185198;185199;185200;185201;185202;185203;185204;185205;185206;185207;185208;185209;185210;185211;185212;185213;185214;185215;185216;185217;185218;185219;185220;185221;185222;185223;185224;224586;224587;224588;224589;224590;224591;224592;224593;224594;224595;224596;224597;224598;224599;224600;236449;236450;236451;236452;236453;236454;236455;236456;236457;236458;236459;267869;267870;267871;267872;267873;267874;267875;267876;267877;267878;267879;267880;267881;267882;267883;267884;267885;267886;270148;270149;270150;270151;270152;270153;270154;270155;270156;270157;270158;270159;270160;274500;274501;274502;274503;274504;274505;274506;274507;274508;274509;274510;274511;274512;274513;274514;274515;274516;321516;321517;321518;321519;321520;321521;321522;321523;321524;321525;321526;385770;385771;385772;385773;385774;385775;385776;385777;385778;385779;385780;385781;385782;385783;385784;385785;385786;385787;409168;409169;409170;409171;409172;409173;409174;409175;409176;409177;424271;424272;424273;424274;424275;424276;424277;424278;424279;424280;424281;424282;524389;524390;524391;524392;524393;524394;524395;524396;524397;524398;524399;524400;524401;524402;524403;524404;524405;524406;524407;524408;584790;584791;584792;584793;584794;584795;584796;584797;584798;584799;597799;597800;597801;597802;597803;597804;597805;597806;597807;597808;597809;597810;597811;597812;611608;611609;611610;611611;611612;611613;611614;611615;611616;611617;611618;611619;611620;611621;611622;611623;611624;611625;611626;611627;633199;633200;633201;633202;633203;633204;633205;633206;633207;633208;633209;633210;633211;633212;633213;633214;633215;633216;633217;633218;633219;641114;641115;641116;641117;713194;746058;746059;746060;746061;746062;746063;746064;746065;746066;746067;776246;776247;776248;776249;776250;776251;776252;776253;776254;776255;776256;776257;797925;797926;797927;797928;797929;797930;797931;797932;797933;797934;797935;797936;797937;797938;797939;797940;797941;809895;809896;809897;809898;809899;809900;809901;809902	34387;34388;34389;34390;34391;34925;34926;36873;36874;36875;36876;36877;36878;36879;36880;36881;36882;56386;56387;56388;95028;95029;95030;95031;95032;95033;95034;95035;108595;122368;122369;122370;122371;122372;122373;122374;122375;122376;122377;122378;122379;122380;122381;122382;122383;122384;122385;122386;122387;122388;149183;149184;149185;149186;157277;157278;179058;179059;179060;179061;179062;180589;180590;180591;180592;180593;180594;183890;183891;183892;183893;183894;183895;183896;183897;215622;215623;215624;215625;215626;215627;215628;215629;215630;215631;258817;258818;258819;258820;258821;258822;258823;258824;258825;258826;258827;258828;258829;274756;274757;284827;284828;284829;284830;284831;284832;284833;284834;284835;284836;284837;351867;351868;351869;351870;351871;351872;351873;351874;351875;351876;351877;351878;351879;351880;351881;351882;351883;351884;351885;351886;392735;392736;392737;392738;392739;392740;392741;401851;401852;401853;401854;401855;401856;401857;401858;401859;401860;401861;401862;401863;411219;411220;411221;411222;411223;411224;411225;425605;425606;425607;425608;425609;425610;425611;425612;425613;425614;425615;425616;425617;430726;479511;501660;501661;501662;501663;501664;501665;501666;501667;501668;501669;522148;522149;522150;522151;522152;522153;522154;522155;522156;536212;536213;536214;536215;536216;536217;536218;536219;536220;544192;544193	34388;34925;36882;56388;95029;108595;122382;149185;157278;179062;180591;183892;215631;258823;274756;284835;351886;392741;401860;411219;425613;430726;479511;501669;522149;536219;544193	579	821
H0YAZ1;H0YAN9;Q96BY9	H0YAZ1;H0YAN9;Q96BY9	1;1;1	1;1;1	1;1;1	Store-operated calcium entry-associated regulatory factor	SARAF	3	1	1	1	1	1	1	1	1	1	1	0	1	1	1	1	1	1	1	1	1	0	1	1	1	1	1	1	1	1	1	0	1	1	9.9	9.9	9.9	23.01	213	213;218;339	2		9		0	12.917	By matching	By MS/MS	By matching	By matching	By MS/MS	By MS/MS	By MS/MS		By matching	By MS/MS	9.9	9.9	9.9	9.9	9.9	9.9	9.9	0	9.9	9.9	135740000	7353200	17024000	5997400	3145500	29266000	10049000	28683000	0	8606900	25618000	33537000	44009000	22689000	25524000	65737000	27863000	35436000	0	23022000	50744000	0	1	0	0	1	0	1	0	0	1	4				1271	5056	TRUE	5318	70276;70277;70278;70279;70280;70281;70282;70283;70284	46999;47000;47001;47002;47003	47000
H0YAR2	H0YAR2	20	1	1		PABPC1	1	20	1	1	20	20	20	20	20	19	20	19	19	19	1	1	1	1	1	1	1	1	1	1	1	1	1	1	1	1	1	1	1	1	61.6	3.5	3.5	32.139	284	284	1	10			0.0071429	1.4582	By MS/MS	By MS/MS	By MS/MS	By MS/MS	By MS/MS	By matching	By MS/MS	By matching	By MS/MS	By matching	61.6	61.6	61.6	61.6	61.6	58.8	61.6	61.6	60.2	58.8	232970000	22997000	39959000	18493000	21599000	27890000	14572000	43581000	16521000	13233000	14129000	56392000	49439000	36449000	77139000	28488000	21821000	31508000	16730000	22048000	12425000	1	1	1	1	1	0	1	0	1	0	7				1272	4798;7299;9792;9803;11689;15961;15965;15966;18753;18754;33994;33995;35121;35709;35710;37891;38420;54187;54216;58218	False;True;False;False;False;False;False;False;False;False;False;False;False;False;False;False;False;False;False;False	5041;7646;10257;10268;12231;16713;16717;16718;19664;19665;35892;35893;35894;35895;35896;35897;37217;37218;37822;37823;40133;40689;40690;57272;57273;57311;61533	66240;66241;66242;66243;66244;66245;66246;66247;66248;66249;100936;100937;100938;100939;100940;100941;100942;100943;100944;100945;135757;135758;135759;135760;135761;135762;135763;135764;135765;135766;135767;135768;135769;135770;135771;135772;135773;135774;135775;135776;135777;135778;135779;135780;135781;135782;135783;135784;135785;135786;135787;135788;135789;135790;135791;135792;135793;135925;135926;135927;135928;135929;135930;135931;135932;135933;135934;135935;135936;135937;135938;135939;135940;135941;135942;135943;135944;135945;135946;135947;135948;135949;135950;135951;135952;135953;159405;159406;159407;159408;159409;159410;159411;159412;159413;159414;159415;159416;159417;217090;217091;217092;217093;217094;217095;217096;217097;217098;217099;217100;217101;217102;217103;217104;217105;217106;217107;217108;217109;217110;217111;217112;217113;217114;217115;217116;217117;217118;217119;217120;217121;217122;217150;217151;217152;217153;217154;217155;217156;217157;217158;217159;217160;217161;217162;217163;217164;217165;217166;217167;217168;217169;217170;217171;217172;217173;217174;217175;217176;217177;217178;217179;217180;217181;217182;217183;217184;217185;217186;217187;217188;217189;217190;217191;217192;217193;217194;217195;217196;217197;217198;217199;217200;217201;217202;217203;217204;217205;217206;217207;217208;217209;217210;217211;217212;217213;217214;217215;217216;217217;217218;217219;217220;217221;217222;217223;217224;217225;217226;217227;217228;217229;217230;217231;217232;217233;217234;217235;217236;217237;217238;217239;217240;217241;217242;217243;217244;217245;217246;256934;256935;256936;256937;256938;256939;256940;256941;256942;256943;256944;256945;256946;256947;256948;256949;256950;256951;256952;256953;256954;256955;256956;256957;256958;256959;256960;256961;256962;256963;256964;256965;256966;256967;256968;256969;256970;256971;256972;256973;256974;256975;256976;256977;256978;256979;256980;256981;256982;256983;256984;256985;256986;256987;256988;256989;256990;256991;256992;256993;256994;256995;256996;256997;256998;256999;257000;257001;257002;257003;257004;257005;257006;257007;257008;257009;257010;257011;257012;257013;257014;257015;257016;473965;473966;473967;473968;473969;473970;473971;473972;473973;473974;473975;473976;473977;473978;473979;473980;473981;473982;473983;473984;473985;473986;473987;473988;473989;473990;473991;473992;473993;473994;473995;473996;473997;473998;473999;474000;474001;474002;474003;474004;474005;474006;474007;474008;474009;474010;474011;474012;474013;474014;474015;474016;474017;474018;474019;474020;474021;474022;474023;474024;474025;474026;474027;474028;474029;474030;474031;474032;474033;474034;474035;474036;474037;474038;474039;474040;474041;474042;474043;474044;474045;474046;474047;474048;474049;474050;474051;474052;474053;474054;474055;474056;474057;474058;474059;474060;474061;474062;474063;474064;474065;474066;474067;474068;474069;474070;474071;474072;474073;474074;474075;474076;474077;474078;474079;474080;474081;474082;474083;474084;474085;474086;474087;474088;474089;474090;474091;474092;474093;474094;474095;474096;474097;474098;474099;474100;474101;474102;474103;474104;474105;474106;474107;474108;474109;474110;474111;474112;474113;474114;474115;474116;474117;474118;474119;474120;474121;474122;474123;474124;474125;474126;474127;474128;474129;474130;474131;474132;474133;474134;474135;474136;474137;474138;474139;474140;474141;474142;474143;474144;474145;474146;474147;474148;474149;474150;474151;474152;474153;474154;474155;474156;474157;474158;474159;474160;474161;474162;474163;474164;474165;474166;474167;474168;474169;474170;474171;474172;474173;474174;474175;474176;474177;474178;474179;474180;474181;474182;474183;474184;474185;474186;474187;474188;474189;474190;474191;474192;474193;474194;474195;474196;492491;492492;492493;492494;492495;492496;492497;492498;492499;492500;492501;492502;492503;492504;492505;492506;492507;492508;492509;492510;492511;492512;492513;492514;492515;492516;492517;492518;492519;492520;492521;492522;492523;492524;492525;492526;500347;500348;500349;500350;500351;500352;500353;500354;500355;500356;500357;500358;500359;500360;500361;500362;500363;500364;500365;500366;500367;500368;500369;500370;500371;500372;500373;500374;500375;500376;500377;500378;531644;531645;531646;531647;531648;531649;531650;531651;531652;531653;531654;531655;531656;531657;531658;531659;531660;531661;531662;531663;538363;538364;538365;538366;538367;538368;538369;538370;538371;538372;538373;538374;538375;538376;538377;538378;538379;538380;538381;538382;538383;538384;538385;538386;538387;538388;538389;538390;538391;538392;538393;538394;538395;538396;538397;538398;538399;538400;538401;538402;538403;538404;538405;538406;538407;538408;538409;538410;538411;538412;538413;538414;538415;538416;538417;538418;538419;538420;538421;538422;538423;538424;538425;538426;538427;538428;538429;538430;538431;538432;538433;538434;538435;538436;538437;538438;538439;538440;538441;538442;538443;538444;538445;538446;538447;538448;538449;538450;538451;538452;538453;538454;538455;538456;538457;538458;538459;538460;538461;538462;538463;538464;538465;538466;762622;762623;762624;762625;762626;762627;762628;762629;762630;762631;762632;762633;762634;762635;763361;763362;763363;763364;763365;763366;763367;763368;763369;818403;818404;818405;818406;818407;818408;818409;818410;818411;818412;818413;818414;818415;818416;818417;818418;818419;818420;818421;818422;818423;818424;818425;818426;818427;818428	44375;44376;44377;44378;44379;44380;44381;67016;67017;67018;67019;67020;67021;67022;90124;90125;90126;90127;90128;90129;90130;90131;90132;90133;90134;90135;90136;90137;90138;90139;90140;90141;90142;90143;90144;90145;90146;90147;90148;90149;90150;90151;90152;90153;90154;90155;90156;90248;90249;90250;90251;90252;90253;90254;90255;90256;90257;90258;90259;90260;90261;90262;90263;90264;90265;90266;90267;90268;90269;90270;90271;90272;90273;90274;90275;105289;105290;105291;105292;144030;144031;144032;144033;144034;144035;144036;144037;144038;144039;144040;144041;144042;144043;144044;144045;144046;144047;144048;144049;144050;144051;144052;144053;144054;144055;144056;144057;144058;144059;144060;144061;144062;144063;144064;144065;144066;144067;144068;144069;144070;144098;144099;144100;144101;144102;144103;144104;144105;144106;144107;144108;144109;144110;144111;144112;144113;144114;144115;144116;144117;144118;144119;144120;144121;144122;144123;144124;144125;144126;144127;144128;144129;144130;144131;144132;144133;144134;144135;144136;144137;144138;144139;144140;144141;144142;144143;144144;144145;144146;144147;144148;144149;144150;144151;144152;144153;144154;144155;144156;144157;144158;144159;144160;144161;144162;144163;144164;144165;144166;144167;144168;144169;144170;144171;144172;144173;144174;144175;144176;144177;144178;144179;144180;144181;144182;144183;144184;144185;144186;144187;144188;144189;144190;144191;144192;144193;144194;144195;144196;144197;144198;144199;144200;144201;144202;144203;144204;144205;144206;171228;171229;171230;171231;171232;171233;171234;171235;171236;171237;171238;171239;171240;171241;171242;171243;171244;171245;171246;171247;171248;171249;171250;171251;171252;171253;171254;171255;171256;171257;171258;171259;171260;171261;171262;171263;171264;171265;171266;171267;171268;171269;171270;171271;171272;171273;171274;171275;171276;171277;171278;171279;171280;171281;171282;171283;171284;171285;171286;171287;171288;171289;171290;171291;171292;171293;171294;171295;171296;171297;317376;317377;317378;317379;317380;317381;317382;317383;317384;317385;317386;317387;317388;317389;317390;317391;317392;317393;317394;317395;317396;317397;317398;317399;317400;317401;317402;317403;317404;317405;317406;317407;317408;317409;317410;317411;317412;317413;317414;317415;317416;317417;317418;317419;317420;317421;317422;317423;317424;317425;317426;317427;317428;317429;317430;317431;317432;317433;317434;317435;317436;317437;317438;317439;317440;317441;317442;317443;317444;317445;317446;317447;317448;317449;317450;317451;317452;317453;317454;317455;317456;317457;317458;317459;317460;317461;317462;317463;317464;317465;317466;317467;317468;317469;317470;317471;317472;317473;317474;317475;317476;317477;317478;317479;317480;317481;317482;317483;317484;317485;317486;317487;317488;317489;317490;317491;317492;317493;317494;317495;317496;317497;317498;317499;317500;317501;317502;317503;317504;317505;317506;317507;317508;317509;317510;317511;317512;317513;317514;317515;317516;317517;317518;317519;317520;317521;317522;317523;317524;317525;317526;317527;317528;317529;317530;317531;317532;317533;317534;317535;317536;317537;317538;317539;317540;317541;329992;329993;329994;329995;329996;329997;329998;329999;330000;330001;330002;330003;330004;330005;330006;330007;330008;330009;330010;330011;330012;330013;330014;330015;330016;330017;330018;334947;334948;334949;334950;334951;334952;334953;334954;334955;334956;334957;334958;334959;334960;334961;334962;356802;356803;356804;356805;356806;356807;356808;356809;356810;356811;356812;356813;356814;356815;356816;356817;356818;356819;356820;356821;361353;361354;361355;361356;361357;361358;361359;361360;361361;361362;361363;361364;361365;361366;361367;361368;361369;361370;361371;361372;361373;361374;361375;361376;361377;361378;361379;361380;361381;361382;361383;361384;361385;361386;361387;361388;361389;361390;361391;361392;361393;361394;361395;361396;361397;361398;361399;361400;361401;361402;361403;361404;361405;361406;361407;361408;361409;361410;361411;361412;361413;361414;361415;361416;361417;361418;361419;361420;361421;361422;361423;361424;361425;361426;361427;361428;361429;361430;361431;361432;361433;361434;361435;361436;361437;361438;361439;361440;361441;361442;361443;361444;361445;361446;361447;512751;512752;512753;512754;512755;512756;512757;512758;512759;512760;512761;513329;513330;513331;550027;550028;550029;550030;550031;550032;550033;550034;550035;550036;550037;550038;550039;550040;550041;550042;550043;550044;550045;550046;550047;550048;550049;550050;550051	44380;67022;90132;90261;105291;144052;144098;144130;171286;171296;317377;317512;330018;334947;334959;356802;361369;512751;513329;550036	229;230;580;581;582	30;33;74;196;252
H0YB13;O76061	H0YB13;O76061	1;1	1;1	1;1	Stanniocalcin-2	STC2	2	1	1	1	0	1	1	1	1	0	1	0	0	1	0	1	1	1	1	0	1	0	0	1	0	1	1	1	1	0	1	0	0	1	7.3	7.3	7.3	13.775	123	123;302	2		6		0.0038182	1.7196		By matching	By matching	By matching	By matching		By matching			By MS/MS	0	7.3	7.3	7.3	7.3	0	7.3	0	0	7.3	44189000	0	3035200	3100200	573390	12634000	0	9861300	0	0	14984000	0	8525700	11071000	7076600	16214000	0	10624000	0	0	36761000	0	0	0	0	0	0	0	0	0	1	1				1273	53287	TRUE	56318	749696;749697;749698;749699;749700;749701	503961	503961
H0YB92	H0YB92	5	1	1		CEP170	1	5	1	1	1	3	3	2	3	5	5	5	5	5	0	0	0	0	0	1	1	1	1	1	0	0	0	0	0	1	1	1	1	1	39.3	13.9	13.9	19.755	173	173	1	7			0	45.64	By matching	By matching	By matching	By matching	By matching	By MS/MS	By MS/MS	By matching	By matching	By MS/MS	5.2	17.3	17.3	16.8	17.3	39.3	39.3	39.3	39.3	39.3	376510000	0	0	0	0	0	40835000	163900000	24304000	18323000	129140000	0	0	0	0	0	78285000	96446000	54680000	57017000	79468000	0	0	0	0	0	1	1	0	0	1	3				1274	8775;20060;25327;37871;41193	False;True;False;False;False	9205;21033;26562;40111;43576	121307;121308;121309;121310;121311;275789;275790;275791;275792;275793;275794;275795;349581;349582;349583;349584;349585;349586;349587;349588;349589;349590;349591;349592;349593;349594;349595;349596;349597;349598;349599;349600;349601;349602;349603;531289;531290;531291;531292;531293;531294;531295;531296;531297;531298;531299;531300;531301;531302;531303;576054;576055;576056;576057;576058;576059;576060;576061;576062;576063;576064;576065;576066	80641;80642;80643;80644;80645;184766;184767;184768;234359;234360;234361;234362;234363;234364;234365;234366;234367;234368;234369;234370;234371;234372;234373;234374;234375;234376;234377;234378;234379;234380;234381;234382;356554;356555;356556;356557;356558;356559;356560;356561;356562;356563;356564;356565;356566;356567;386495;386496;386497;386498;386499	80643;184768;234377;356566;386499
H0YBR0;A0A0J9YWK7	H0YBR0	9;1	9;1	1;0		TRAPPC9	2	9	9	1	8	8	9	7	7	8	9	9	9	8	8	8	9	7	7	8	9	9	9	8	0	1	1	0	1	1	1	1	1	1	12	12	2.1	110.09	992	992;91	2.35	11	44	46	0	57.57	By MS/MS	By MS/MS	By MS/MS	By MS/MS	By MS/MS	By MS/MS	By MS/MS	By MS/MS	By MS/MS	By MS/MS	9.9	11.1	12	8.6	9.8	10.7	12	12	12	10.4	1124800000	70008000	175530000	84202000	34809000	83048000	66585000	263110000	154840000	79921000	112740000	366740000	473760000	406020000	355610000	171160000	312200000	349710000	341200000	254390000	225680000	4	5	4	2	3	4	5	8	4	4	43				1275	20148;23101;29052;30541;32665;41488;45279;46040;58388	True;True;True;True;True;True;True;True;True	21126;24249;30446;32045;34257;43883;47869;48686;61710	276914;276915;276916;276917;276918;276919;276920;276921;276922;276923;276924;276925;276926;276927;318785;318786;318787;318788;318789;318790;318791;318792;318793;318794;318795;318796;404146;404147;404148;404149;404150;404151;404152;404153;404154;424784;424785;424786;424787;424788;424789;424790;424791;453627;453628;453629;453630;453631;453632;453633;453634;453635;453636;453637;580379;580380;580381;580382;580383;580384;580385;580386;580387;580388;633962;633963;633964;633965;633966;633967;633968;633969;633970;633971;633972;644882;644883;644884;644885;644886;644887;644888;644889;644890;644891;644892;644893;644894;644895;644896;644897;644898;644899;644900;820636;820637;820638;820639;820640;820641;820642	185533;185534;213864;213865;213866;213867;213868;213869;213870;213871;213872;213873;271483;271484;285155;285156;285157;304094;304095;304096;304097;389612;389613;389614;389615;389616;389617;389618;389619;389620;389621;426129;426130;426131;426132;426133;426134;426135;433254;433255;433256;433257;433258;433259;433260;433261;433262;551427;551428;551429;551430;551431	185533;213873;271484;285157;304096;389620;426134;433261;551431
H0YBW1	H0YBW1	18	1	1		LARP1	1	18	1	1	18	17	17	16	16	15	16	16	14	15	1	1	1	1	1	0	1	1	1	1	1	1	1	1	1	0	1	1	1	1	68	3.6	3.6	32.576	281	281	2.88	1		16	0	4.8972	By MS/MS	By MS/MS	By MS/MS	By MS/MS	By MS/MS	By matching	By matching	By matching	By matching	By matching	68	67.6	67.6	67.6	67.6	64.1	67.6	65.5	62.6	65.5	208440000	12188000	44311000	26075000	23804000	36680000	0	36812000	13141000	6485700	8947700	226480000	130190000	248420000	433780000	57435000	0	47097000	46336000	37749000	27793000	2	1	2	2	1	0	0	0	0	0	8				1276	1691;4822;12936;17084;17085;19482;24741;25227;33011;41350;42590;42591;54691;55768;56660;56828;56829;57989	True;False;False;False;False;False;False;False;False;False;False;False;False;False;False;False;False;False	1775;5069;13528;17900;17901;20418;25954;26457;26458;34654;34655;43738;45048;45049;57821;58954;59890;60064;60065;60066;60067;61291;61292	22542;22543;22544;22545;22546;22547;22548;22549;22550;22551;22552;22553;22554;22555;22556;22557;22558;66668;66669;66670;66671;66672;66673;66674;66675;66676;66677;176223;176224;176225;176226;234176;234177;234178;234179;234180;234181;234182;234183;234184;234185;234186;234187;234188;234189;234190;234191;234192;234193;234194;234195;234196;234197;234198;234199;234200;234201;234202;266734;266735;266736;266737;266738;266739;266740;266741;266742;266743;266744;266745;266746;266747;266748;266749;266750;266751;266752;266753;266754;266755;266756;266757;266758;266759;341441;341442;341443;341444;341445;341446;341447;341448;341449;341450;341451;341452;341453;341454;341455;341456;341457;341458;341459;341460;348142;348143;348144;348145;348146;348147;348148;348149;348150;348151;348152;348153;348154;348155;348156;348157;348158;348159;348160;348161;348162;348163;348164;348165;348166;348167;348168;348169;348170;348171;348172;348173;348174;348175;348176;348177;348178;348179;348180;458947;458948;458949;458950;458951;458952;458953;458954;458955;458956;458957;458958;458959;458960;458961;458962;458963;458964;458965;458966;458967;458968;458969;458970;458971;458972;458973;458974;458975;458976;458977;458978;458979;458980;458981;458982;458983;458984;458985;458986;458987;458988;458989;458990;458991;458992;458993;458994;458995;458996;458997;458998;458999;459000;459001;459002;459003;459004;578438;578439;578440;578441;578442;578443;578444;596822;596823;596824;596825;596826;596827;596828;596829;596830;596831;596832;596833;596834;596835;596836;596837;596838;596839;596840;596841;596842;596843;596844;596845;596846;596847;596848;596849;596850;596851;596852;596853;596854;596855;596856;596857;596858;596859;596860;596861;596862;596863;770148;770149;770150;770151;770152;770153;770154;770155;770156;770157;770158;770159;770160;770161;770162;770163;770164;770165;770166;770167;770168;770169;770170;770171;770172;770173;770174;770175;770176;770177;770178;770179;770180;770181;770182;770183;770184;770185;784712;784713;784714;784715;784716;784717;784718;784719;784720;796742;796743;796744;796745;796746;796747;796748;796749;796750;796751;796752;796753;796754;796755;796756;796757;796758;796759;796760;796761;796762;796763;796764;796765;796766;796767;796768;796769;796770;796771;796772;798926;798927;798928;798929;798930;798931;798932;798933;798934;798935;798936;798937;798938;798939;798940;798941;798942;798943;798944;798945;798946;798947;798948;798949;798950;798951;798952;798953;798954;798955;798956;798957;798958;798959;798960;798961;798962;798963;798964;798965;798966;798967;798968;798969;798970;798971;798972;798973;798974;798975;798976;798977;798978;798979;798980;798981;798982;798983;798984;798985;798986;798987;798988;798989;798990;798991;798992;798993;798994;798995;798996;798997;798998;798999;799000;799001;799002;799003;799004;799005;799006;799007;799008;799009;799010;799011;799012;799013;799014;799015;799016;799017;799018;799019;799020;799021;799022;799023;799024;799025;799026;799027;799028;799029;799030;799031;799032;799033;799034;799035;799036;799037;799038;799039;799040;799041;799042;799043;799044;799045;799046;799047;799048;799049;799050;799051;799052;799053;799054;799055;799056;815300;815301;815302;815303;815304;815305;815306;815307;815308;815309;815310;815311;815312;815313;815314;815315;815316;815317;815318;815319;815320;815321;815322;815323;815324;815325;815326;815327;815328;815329;815330;815331;815332;815333;815334;815335;815336;815337;815338;815339;815340;815341;815342;815343;815344;815345;815346;815347;815348;815349	15114;15115;15116;15117;15118;15119;15120;15121;15122;44636;44637;44638;44639;44640;44641;44642;44643;44644;44645;116362;116363;155858;155859;155860;155861;155862;155863;155864;155865;155866;155867;155868;155869;155870;155871;155872;155873;155874;155875;155876;155877;155878;155879;155880;155881;178162;178163;178164;178165;178166;178167;178168;178169;178170;178171;178172;178173;178174;178175;178176;178177;178178;178179;178180;178181;178182;178183;178184;178185;178186;178187;178188;178189;178190;178191;178192;178193;178194;178195;229089;229090;229091;229092;229093;229094;229095;229096;229097;229098;229099;229100;229101;229102;233358;233359;233360;233361;233362;233363;233364;233365;233366;233367;233368;233369;233370;233371;233372;233373;233374;233375;233376;233377;233378;233379;233380;233381;233382;233383;233384;233385;233386;307540;307541;307542;307543;307544;307545;307546;307547;307548;307549;307550;307551;307552;307553;307554;307555;307556;307557;307558;307559;307560;307561;307562;307563;307564;307565;307566;307567;307568;307569;307570;307571;307572;307573;307574;307575;307576;307577;307578;307579;307580;307581;307582;307583;388288;401274;401275;401276;401277;401278;401279;401280;401281;401282;401283;401284;401285;401286;401287;401288;401289;401290;401291;401292;401293;401294;401295;401296;401297;401298;401299;401300;401301;401302;518082;518083;518084;518085;518086;518087;518088;518089;518090;518091;518092;518093;518094;518095;518096;518097;518098;518099;518100;518101;518102;518103;518104;518105;518106;518107;518108;518109;518110;518111;518112;518113;518114;518115;518116;527630;527631;527632;535435;535436;535437;535438;535439;535440;535441;535442;535443;535444;535445;535446;535447;535448;535449;535450;535451;535452;535453;535454;535455;535456;536870;536871;536872;536873;536874;536875;536876;536877;536878;536879;536880;536881;536882;536883;536884;536885;536886;536887;536888;536889;536890;536891;536892;536893;536894;536895;536896;536897;536898;536899;536900;536901;536902;536903;536904;536905;536906;536907;536908;536909;536910;536911;536912;536913;536914;536915;536916;536917;536918;536919;536920;536921;536922;536923;536924;536925;536926;536927;536928;536929;536930;536931;536932;536933;536934;536935;536936;536937;536938;536939;536940;536941;536942;536943;536944;536945;536946;536947;536948;536949;536950;536951;536952;536953;536954;536955;536956;536957;536958;536959;536960;536961;536962;536963;536964;536965;536966;536967;536968;536969;536970;536971;536972;536973;536974;536975;536976;536977;547853;547854;547855;547856;547857;547858;547859;547860;547861;547862;547863;547864;547865;547866;547867;547868;547869;547870;547871;547872;547873;547874;547875;547876;547877;547878;547879;547880;547881;547882;547883;547884;547885;547886;547887	15117;44639;116362;155861;155881;178166;229089;233383;307548;388288;401285;401301;518105;527630;535455;536883;536929;547873	577;578;583	34;88;138
H0YBY8;Q8NE73;Q9Y227	H0YBY8;Q8NE73;Q9Y227	1;1;1	1;1;1	1;1;1	Ectonucleoside triphosphate diphosphohydrolase 4	ENTPD4	3	1	1	1	0	0	1	1	0	1	1	1	1	1	0	0	1	1	0	1	1	1	1	1	0	0	1	1	0	1	1	1	1	1	5.1	5.1	5.1	24.738	214	214;571;616	2.71	1		6	0.0052243	1.5803			By matching	By matching		By matching	By matching	By matching	By MS/MS	By matching	0	0	5.1	5.1	0	5.1	5.1	5.1	5.1	5.1	11072000	0	0	661700	117510	0	833440	2833000	1716100	2154700	2755600	0	0	2300000	2908800	0	5246600	4903600	5873300	16208000	5499500	0	0	0	0	0	0	0	0	1	0	1				1277	17184	TRUE	18001	235510;235511;235512;235513;235514;235515;235516	156696	156696
H0YCE8;Q6PD62	H0YCE8;Q6PD62	1;1	1;1	1;1	RNA polymerase-associated protein CTR9 homolog	CTR9	2	1	1	1	1	1	1	1	1	1	1	1	1	1	1	1	1	1	1	1	1	1	1	1	1	1	1	1	1	1	1	1	1	1	4	4	4	34.304	300	300;1173	2.1		9	1	0	5.4306	By matching	By matching	By matching	By matching	By matching	By matching	By MS/MS	By matching	By MS/MS	By MS/MS	4	4	4	4	4	4	4	4	4	4	83418000	2679600	9000000	8760600	4973200	16330000	8271800	19136000	930640	0	13336000	17305000	22981000	31531000	36665000	31131000	25527000	24669000	8066200	0	27565000	0	0	0	0	0	0	1	0	1	1	3				1278	22039	TRUE	23105	302939;302940;302941;302942;302943;302944;302945;302946;302947;302948	202910;202911;202912	202912
H0YCP6;H3BLW6;Q5T3F8	H0YCP6;H3BLW6;Q5T3F8	3;3;3	3;3;3	3;3;3	CSC1-like protein 2	TMEM63B	3	3	3	3	1	1	3	1	3	1	2	3	2	3	1	1	3	1	3	1	2	3	2	3	1	1	3	1	3	1	2	3	2	3	8.1	8.1	8.1	60.414	520	520;761;832	2		20		0	4.6227	By matching	By matching	By MS/MS	By matching	By MS/MS	By matching	By matching	By MS/MS	By matching	By MS/MS	1.7	1.7	8.1	1.7	8.1	1.7	3.8	8.1	3.8	8.1	126690000	4112300	8985800	20356000	1727900	17924000	4234000	17283000	18089000	5248600	28733000	36572000	36465000	47310000	28783000	33739000	25945000	27224000	22280000	22043000	41258000	0	0	2	0	0	0	0	0	0	1	3				1279	19145;29668;37439	True;True;True	20070;31105;39660	261962;261963;261964;261965;412952;412953;412954;412955;412956;412957;412958;412959;412960;412961;525866;525867;525868;525869;525870;525871	174489;174490;174491;174492;277386;277387;277388;352858	174491;277388;352858
H0YCX2;Q96PV7;H0Y9G1	H0YCX2;Q96PV7;H0Y9G1	2;2;1	2;2;1	2;2;1	Protein FAM193B	FAM193B	3	2	2	2	1	1	1	1	1	2	2	2	2	2	1	1	1	1	1	2	2	2	2	2	1	1	1	1	1	2	2	2	2	2	6.3	6.3	6.3	55.603	508	508;902;139	2.9		2	19	0	22.193	By matching	By MS/MS	By matching	By matching	By MS/MS	By MS/MS	By MS/MS	By MS/MS	By MS/MS	By MS/MS	1.6	4.7	1.6	1.6	4.7	6.3	6.3	6.3	6.3	6.3	110190000	2323500	7036500	4237400	2220000	4906600	8526400	39189000	14999000	5167300	21582000	29187000	24573000	50711000	51687000	26326000	53633000	54968000	54841000	17784000	58914000	0	1	0	0	1	2	3	1	1	2	11				1280	3716;41424	True;True	3917;43813	51167;51168;51169;51170;51171;51172;51173;51174;51175;51176;51177;51178;51179;579328;579329;579330;579331;579332;579333;579334;579335	34294;34295;34296;34297;34298;34299;34300;34301;34302;34303;388905	34302;388905
H0YD13;P16070;H0Y2P0;H0YE40;H0YDW7;H0YCV9;H0Y5E4;E9PKC6;Q86UZ1;H0YDX6;H0YD17;J3KN83	H0YD13;P16070;H0Y2P0;H0YE40	5;5;4;3;2;2;2;1;1;1;1;1	5;5;4;3;2;2;2;1;1;1;1;1	5;5;4;3;2;2;2;1;1;1;1;1	CD44 antigen	CD44	12	5	5	5	5	4	4	4	5	4	4	4	4	4	5	4	4	4	5	4	4	4	4	4	5	4	4	4	5	4	4	4	4	4	30.6	30.6	30.6	22.683	206	206;742;287;82;240;249;294;78;80;181;229;232	1.78	34	42	14	0	55.486	By MS/MS	By MS/MS	By MS/MS	By MS/MS	By MS/MS	By MS/MS	By MS/MS	By MS/MS	By MS/MS	By MS/MS	30.6	26.7	26.7	26.7	30.6	26.7	26.7	26.7	26.7	26.7	3943000000	217440000	200940000	432400000	52324000	641620000	206680000	519840000	567210000	325300000	779200000	698590000	662150000	1053500000	646920000	1039700000	581800000	569110000	763530000	642570000	728250000	6	4	7	1	8	4	6	5	6	8	55				1281	12732;32209;35987;46313;57354	True;True;True;True;True	13314;33779;38114;48978;60617	173358;173359;173360;173361;173362;173363;173364;173365;173366;173367;173368;173369;173370;173371;173372;173373;173374;173375;173376;173377;173378;173379;173380;447331;447332;447333;447334;447335;447336;447337;447338;447339;447340;447341;447342;447343;447344;447345;447346;447347;447348;447349;447350;447351;447352;447353;447354;447355;447356;447357;447358;447359;504646;504647;648319;648320;648321;648322;648323;648324;648325;648326;648327;648328;648329;648330;648331;648332;648333;648334;648335;648336;806430;806431;806432;806433;806434;806435;806436;806437;806438;806439;806440;806441;806442;806443;806444;806445;806446;806447	114500;114501;114502;114503;114504;114505;114506;114507;114508;114509;114510;114511;114512;114513;114514;114515;114516;114517;114518;299906;299907;299908;299909;299910;299911;299912;299913;299914;299915;299916;299917;299918;299919;299920;299921;299922;299923;299924;299925;299926;338058;435576;435577;435578;435579;435580;435581;435582;435583;541861;541862;541863;541864;541865;541866;541867;541868;541869;541870;541871	114506;299906;338058;435579;541865
H0YD14	H0YD14	73	2	2		MYOF	1	73	2	2	67	69	69	61	66	63	68	66	63	66	1	2	2	1	2	1	2	1	1	1	1	2	2	1	2	1	2	1	1	1	70.3	2	2	134.71	1177	1177	1.86	14	5	10	0	5.9694	By MS/MS	By MS/MS	By MS/MS	By MS/MS	By matching	By MS/MS	By MS/MS	By MS/MS	By MS/MS	By MS/MS	67.2	67.6	68.1	65.3	66.4	64.3	68.6	65.2	63.8	67.3	905740000	100320000	202330000	90557000	60511000	47073000	55108000	88291000	140140000	113280000	8128800	299220000	238280000	198040000	252430000	50133000	154000000	44123000	277360000	246680000	39068000	3	4	1	1	0	2	2	1	1	1	16				1282	449;576;2890;3113;3924;3925;3926;5337;5550;5978;6753;7107;7606;8041;8270;9357;9480;9571;9684;10879;13372;13373;14447;15101;16040;16858;18659;18660;20164;22437;23015;23019;23856;24506;24517;24518;25381;25382;25573;26457;28051;29563;29734;29735;29978;30786;32931;32955;34622;35172;35173;35854;38246;38899;44705;45334;45536;46688;47146;47731;50147;50300;50384;52694;52695;53042;53164;53165;54317;56201;56469;57372;58124	False;False;False;False;False;False;False;False;True;False;False;False;False;False;False;False;False;False;False;False;False;False;False;False;False;False;False;False;False;False;False;False;False;False;False;False;False;False;False;False;False;False;False;False;False;False;False;True;False;False;False;False;False;False;False;False;False;False;False;False;False;False;False;False;False;False;False;False;False;False;False;False;False	465;599;3033;3034;3287;4129;4130;4131;5613;5830;6280;7083;7453;7969;8441;8681;9804;9930;10027;10145;11385;13986;13987;15132;15821;16798;17662;19569;19570;21143;23520;24156;24161;25039;25714;25725;25726;26617;26618;26814;27742;29404;30980;30981;31189;31190;31191;31460;32299;34548;34549;34583;34584;36684;37269;37270;37971;40506;41184;47269;47924;48132;49369;49844;50456;53005;53164;53250;55678;55679;56053;56184;56185;57423;59408;59687;60635;61437	5876;5877;5878;5879;5880;5881;5882;5883;5884;5885;5886;5887;5888;5889;5890;5891;5892;5893;5894;5895;5896;7534;7535;7536;7537;7538;7539;7540;7541;39651;39652;39653;39654;39655;39656;39657;39658;39659;39660;39661;39662;39663;39664;39665;39666;39667;39668;39669;39670;39671;39672;42734;42735;42736;42737;42738;42739;42740;42741;42742;42743;42744;42745;42746;42747;42748;42749;42750;42751;42752;42753;42754;42755;42756;42757;42758;42759;42760;42761;42762;42763;42764;42765;42766;42767;42768;54165;54166;54167;54168;54169;54170;54171;54172;54173;54174;54175;54176;54177;54178;54179;54180;54181;54182;54183;54184;54185;54186;54187;54188;54189;54190;54191;54192;54193;54194;54195;54196;54197;54198;54199;54200;54201;54202;54203;54204;73981;73982;73983;73984;73985;73986;73987;73988;73989;76606;76607;76608;76609;76610;76611;76612;81821;81822;81823;81824;81825;81826;81827;81828;81829;81830;81831;81832;81833;81834;81835;81836;81837;81838;81839;93893;93894;93895;93896;93897;93898;93899;93900;93901;98607;98608;98609;98610;98611;98612;98613;98614;98615;98616;98617;98618;98619;98620;98621;98622;104894;104895;104896;104897;104898;104899;104900;104901;104902;104903;111325;111326;111327;111328;111329;111330;111331;111332;111333;111334;111335;111336;111337;111338;111339;111340;111341;111342;111343;111344;111345;111346;111347;111348;111349;111350;111351;111352;111353;111354;111355;111356;114663;114664;114665;114666;114667;114668;114669;114670;114671;114672;114673;114674;114675;114676;114677;114678;114679;114680;114681;114682;114683;114684;114685;114686;114687;114688;114689;114690;114691;114692;129417;129418;129419;129420;129421;129422;129423;131346;131347;131348;131349;131350;131351;131352;131353;131354;131355;131356;131357;132767;132768;132769;132770;132771;132772;132773;132774;132775;132776;132777;134099;134100;134101;134102;134103;134104;134105;134106;134107;149858;149859;149860;149861;149862;149863;181908;181909;181910;181911;181912;181913;181914;181915;181916;181917;181918;181919;181920;181921;181922;181923;181924;181925;181926;181927;181928;181929;181930;181931;181932;181933;181934;181935;181936;197081;197082;197083;197084;197085;197086;197087;197088;197089;197090;197091;197092;197093;197094;197095;197096;197097;197098;197099;197100;197101;197102;197103;197104;197105;197106;206323;206324;206325;206326;206327;206328;206329;206330;206331;206332;206333;206334;206335;206336;206337;206338;218638;218639;218640;230891;230892;230893;230894;230895;230896;230897;230898;230899;230900;230901;230902;255796;255797;255798;255799;255800;255801;255802;255803;255804;255805;255806;255807;255808;255809;255810;255811;255812;255813;255814;255815;255816;255817;255818;255819;255820;255821;255822;255823;255824;255825;255826;255827;255828;255829;255830;255831;255832;255833;277076;277077;277078;277079;277080;277081;277082;277083;277084;277085;277086;277087;277088;277089;277090;277091;277092;277093;277094;277095;277096;277097;277098;277099;277100;277101;277102;277103;277104;277105;277106;277107;277108;308826;308827;308828;308829;308830;308831;308832;308833;308834;308835;308836;308837;308838;308839;308840;308841;308842;308843;308844;308845;308846;308847;308848;308849;308850;308851;308852;308853;308854;308855;308856;308857;308858;308859;308860;308861;308862;308863;308864;308865;308866;308867;308868;308869;317576;317577;317578;317579;317580;317581;317582;317583;317584;317585;317586;317587;317588;317589;317590;317591;317592;317593;317594;317595;317596;317597;317598;317599;317600;317601;317602;317603;317604;317605;317606;317607;317608;317609;317610;317611;317612;317613;317614;317615;317616;317617;317618;317619;317620;317621;317668;317669;317670;317671;317672;317673;317674;317675;317676;317677;317678;317679;317680;317681;317682;317683;317684;317685;317686;317687;317688;317689;317690;317691;317692;317693;317694;317695;329458;329459;329460;329461;329462;329463;329464;329465;329466;329467;329468;329469;329470;329471;329472;329473;329474;329475;329476;329477;329478;329479;329480;329481;329482;329483;329484;329485;329486;329487;329488;329489;329490;329491;329492;329493;338394;338395;338396;338397;338398;338399;338400;338401;338402;338403;338404;338405;338406;338407;338408;338409;338410;338411;338412;338413;338414;338415;338416;338417;338418;338419;338420;338421;338535;338536;338537;338538;338539;338540;338541;338542;338543;338544;338545;338546;338547;338548;338549;338550;338551;350359;350360;350361;350362;350363;350364;350365;350366;350367;350368;350369;350370;350371;350372;350373;350374;350375;350376;350377;350378;350379;350380;350381;350382;350383;350384;350385;350386;350387;352998;352999;353000;353001;353002;353003;353004;353005;353006;353007;353008;353009;353010;353011;353012;353013;366271;366272;366273;366274;366275;366276;366277;366278;366279;366280;389098;389099;389100;389101;389102;389103;389104;389105;389106;389107;389108;389109;389110;389111;389112;389113;389114;389115;389116;389117;389118;389119;389120;389121;389122;389123;411517;411518;411519;411520;411521;411522;411523;411524;411525;411526;411527;411528;411529;411530;411531;411532;411533;411534;411535;411536;411537;411538;411539;411540;411541;411542;411543;411544;411545;411546;411547;411548;411549;411550;411551;411552;411553;411554;411555;411556;411557;411558;411559;411560;413917;413918;413919;413920;413921;413922;413923;413924;413925;413926;413927;413928;413929;413930;413931;413932;413933;413934;413935;413936;413937;413938;413939;413940;413941;413942;413943;413944;413945;413946;413947;413948;413949;413950;413951;413952;417554;417555;417556;417557;417558;417559;417560;427917;427918;427919;427920;427921;427922;427923;427924;427925;427926;457539;457540;457541;457542;457543;457544;457545;457546;457547;457548;457549;457550;457551;457552;457553;457554;457555;457556;457557;457558;457559;457560;457561;457562;457563;457564;457565;457566;457567;457568;457569;457570;457571;457572;457573;457574;457575;457576;457577;457578;457579;457580;457581;457582;457583;457584;457585;457586;457587;457588;457589;457590;457591;457592;457593;457594;457595;457596;457597;457598;457599;457600;457601;457602;457603;457604;457605;457606;458014;458015;458016;458017;458018;458019;458020;458021;458022;458023;458024;458025;458026;458027;458028;458029;458030;458031;458032;458033;458034;458035;484409;484410;484411;484412;484413;484414;484415;484416;484417;484418;484419;484420;484421;484422;484423;484424;484425;484426;484427;484428;493148;493149;493150;493151;493152;493153;493154;493155;493156;493157;493158;493159;493160;493161;493162;493163;493164;493165;493166;493167;493168;493169;493170;493171;493172;493173;493174;493175;493176;493177;493178;493179;493180;493181;493182;493183;493184;502308;502309;502310;502311;502312;502313;502314;502315;502316;502317;535969;535970;535971;535972;535973;535974;535975;535976;535977;544751;544752;544753;544754;544755;544756;625630;625631;625632;625633;625634;625635;625636;625637;625638;625639;625640;625641;625642;625643;625644;625645;625646;625647;625648;625649;625650;625651;625652;625653;625654;625655;634596;634597;634598;634599;634600;634601;634602;634603;634604;634605;634606;634607;634608;634609;634610;634611;634612;634613;634614;634615;634616;634617;634618;634619;634620;634621;634622;634623;634624;634625;634626;634627;634628;634629;634630;637092;637093;637094;637095;637096;637097;637098;637099;637100;637101;637102;637103;637104;637105;637106;637107;637108;637109;637110;637111;637112;637113;637114;637115;637116;637117;637118;637119;637120;637121;637122;637123;637124;637125;637126;637127;637128;637129;637130;637131;653357;653358;653359;653360;653361;653362;653363;653364;653365;653366;653367;659685;659686;659687;659688;659689;659690;659691;659692;659693;659694;659695;659696;659697;659698;659699;659700;659701;659702;668002;668003;668004;668005;668006;668007;668008;668009;704213;704214;704215;704216;704217;704218;704219;704220;704221;706156;706157;706158;706159;706160;706161;706162;706163;706164;706165;707236;707237;707238;707239;707240;707241;707242;707243;707244;707245;707246;707247;707248;740862;740863;740864;740865;740866;740867;740868;740869;740870;740871;740872;740873;740874;740875;740876;740877;740878;740879;740880;740881;740882;740883;740884;740885;740886;740887;740888;740889;740890;740891;740892;740893;740894;740895;740896;746079;746080;746081;746082;746083;746084;746085;746086;746087;746088;746089;746090;746091;746092;746093;746094;746095;746096;746097;746098;746099;746100;746101;746102;746103;746104;746105;747875;747876;747877;747878;747879;747880;747881;747882;747883;747884;747885;747886;747887;747888;747889;747890;747891;747892;747893;747894;747895;747896;747897;747898;747899;747900;747901;747902;747903;747904;747905;747906;747907;747908;747909;747910;747911;747912;764850;764851;764852;764853;764854;764855;764856;764857;764858;764859;764860;764861;764862;764863;764864;764865;764866;790929;790930;790931;790932;790933;790934;790935;790936;790937;794465;794466;794467;794468;794469;794470;794471;794472;794473;794474;794475;806702;806703;806704;806705;806706;806707;806708;806709;806710;806711;806712;806713;806714;806715;806716;806717;806718;806719;817196;817197;817198;817199;817200;817201;817202;817203;817204;817205;817206;817207;817208;817209;817210;817211;817212;817213;817214;817215	4041;4042;4043;4044;4045;4046;4047;4048;4049;4050;4051;4052;4053;4054;4055;4056;4057;5141;5142;5143;5144;26676;26677;26678;26679;26680;26681;26682;26683;26684;28698;28699;28700;28701;28702;28703;28704;28705;28706;28707;28708;28709;28710;28711;28712;28713;28714;28715;28716;28717;28718;28719;28720;28721;28722;28723;28724;28725;28726;28727;28728;28729;28730;28731;36296;36297;36298;36299;36300;36301;36302;36303;36304;36305;36306;36307;36308;36309;36310;36311;36312;36313;49413;49414;49415;49416;49417;49418;49419;49420;51043;51044;51045;54265;54266;54267;54268;54269;54270;54271;54272;54273;54274;54275;54276;54277;54278;54279;62515;62516;62517;62518;62519;62520;62521;62522;65566;65567;65568;65569;65570;65571;69459;69460;69461;69462;69463;69464;69465;69466;74059;74060;74061;74062;74063;74064;74065;74066;74067;74068;74069;74070;74071;74072;74073;74074;74075;74076;74077;74078;74079;74080;74081;74082;74083;76383;76384;76385;76386;76387;76388;76389;76390;76391;76392;76393;76394;76395;76396;76397;76398;76399;76400;76401;76402;76403;76404;76405;76406;85954;85955;85956;87301;87302;87303;87304;87305;87306;88166;88167;88168;88169;88170;88972;99375;99376;120209;120210;120211;120212;120213;120214;120215;120216;120217;120218;120219;120220;120221;120222;120223;120224;120225;120226;120227;120228;130766;130767;130768;130769;130770;130771;130772;130773;130774;130775;130776;130777;130778;130779;130780;130781;130782;130783;130784;130785;130786;130787;130788;130789;130790;130791;136884;136885;136886;136887;136888;136889;136890;136891;136892;136893;136894;136895;136896;145203;145204;145205;145206;153613;153614;153615;153616;153617;153618;153619;153620;153621;153622;153623;153624;153625;170526;170527;170528;170529;170530;170531;170532;170533;170534;170535;170536;170537;170538;170539;170540;170541;170542;170543;170544;170545;185625;185626;185627;185628;185629;185630;185631;185632;185633;185634;185635;185636;185637;185638;185639;185640;185641;185642;185643;185644;185645;185646;185647;185648;185649;206955;206956;206957;206958;206959;206960;206961;206962;206963;206964;206965;206966;206967;206968;206969;206970;206971;206972;206973;206974;206975;206976;206977;206978;206979;206980;206981;206982;206983;206984;206985;206986;206987;206988;206989;206990;206991;213040;213041;213042;213043;213044;213045;213046;213047;213048;213049;213050;213051;213052;213053;213054;213055;213056;213057;213058;213059;213060;213061;213062;213063;213064;213065;213066;213067;213068;213069;213070;213071;213072;213073;213074;213075;213076;213077;213078;213079;213080;213081;213117;213118;213119;213120;213121;213122;213123;213124;213125;213126;213127;213128;213129;213130;213131;213132;213133;221204;221205;221206;221207;221208;221209;221210;221211;221212;221213;221214;221215;221216;221217;221218;221219;221220;221221;221222;221223;221224;221225;221226;221227;221228;221229;221230;221231;221232;221233;221234;227107;227108;227109;227110;227111;227112;227113;227114;227115;227116;227117;227118;227119;227120;227121;227122;227123;227124;227125;227126;227127;227128;227129;227204;227205;227206;227207;227208;227209;227210;227211;227212;227213;227214;227215;227216;227217;227218;234930;234931;234932;234933;234934;234935;234936;234937;234938;234939;236714;236715;236716;236717;236718;236719;236720;236721;236722;236723;236724;236725;245703;245704;245705;245706;260993;260994;260995;260996;260997;260998;260999;261000;261001;261002;261003;261004;261005;261006;261007;261008;276454;276455;276456;276457;276458;276459;276460;276461;276462;276463;276464;276465;276466;276467;276468;276469;276470;276471;276472;276473;276474;276475;276476;276477;278014;278015;278016;278017;278018;278019;278020;278021;278022;278023;278024;278025;278026;278027;278028;278029;278030;278031;278032;278033;278034;278035;278036;278037;278038;278039;278040;278041;280463;280464;280465;280466;280467;280468;287165;287166;287167;287168;287169;287170;287171;287172;287173;306620;306621;306622;306623;306624;306625;306626;306627;306628;306629;306630;306631;306632;306633;306634;306635;306636;306637;306638;306639;306640;306641;306642;306643;306644;306645;306646;306647;306648;306649;306650;306651;306652;306653;306654;306655;306656;306657;306658;306659;306660;306661;306662;306663;306664;306665;306666;306667;306668;306669;306670;306671;306672;306936;306937;306938;306939;306940;306941;306942;306943;306944;306945;306946;306947;306948;324156;324157;324158;324159;324160;324161;324162;324163;324164;324165;324166;324167;324168;330419;330420;330421;330422;330423;330424;330425;330426;330427;330428;330429;330430;330431;330432;330433;330434;330435;330436;330437;330438;330439;330440;336227;336228;336229;336230;336231;336232;336233;336234;336235;359746;365731;365732;420479;420480;420481;420482;420483;420484;420485;420486;420487;420488;420489;420490;420491;420492;426523;426524;426525;426526;426527;426528;426529;426530;426531;426532;426533;426534;426535;426536;426537;426538;426539;426540;426541;426542;426543;426544;426545;426546;428004;428005;428006;428007;428008;428009;428010;428011;428012;428013;428014;428015;428016;428017;428018;428019;428020;428021;428022;428023;428024;428025;428026;428027;428028;428029;428030;428031;428032;428033;428034;438888;438889;438890;438891;438892;438893;438894;438895;438896;443340;443341;443342;443343;443344;443345;443346;443347;443348;443349;443350;443351;443352;443353;443354;443355;443356;443357;449070;449071;449072;473581;473582;473583;473584;473585;473586;473587;473588;474913;474914;474915;474916;474917;474918;474919;474920;475616;475617;475618;498142;498143;498144;498145;498146;498147;498148;498149;498150;498151;498152;498153;498154;498155;498156;498157;498158;498159;498160;498161;498162;498163;501678;501679;501680;501681;501682;501683;501684;501685;501686;501687;501688;501689;501690;501691;501692;501693;501694;501695;501696;502775;502776;502777;502778;502779;502780;502781;502782;502783;502784;502785;502786;502787;502788;502789;502790;502791;502792;502793;502794;502795;502796;502797;502798;502799;502800;502801;502802;502803;502804;502805;502806;502807;514371;514372;514373;514374;514375;514376;514377;514378;514379;514380;531822;534002;534003;534004;534005;534006;542071;542072;542073;542074;542075;542076;542077;542078;542079;542080;542081;542082;549175;549176;549177;549178;549179;549180;549181;549182;549183;549184;549185;549186;549187	4052;5144;26682;28710;36297;36300;36312;49416;51044;54276;62518;65571;69463;74079;76389;85956;87303;88166;88972;99375;120222;120227;130786;136896;145204;153614;170528;170542;185631;206967;213046;213117;221215;227127;227213;227218;234934;234938;236720;245704;260998;276459;278029;278040;280463;287169;306622;306938;324167;330420;330421;336228;359746;365731;420487;426529;428024;438892;443342;449072;473584;474914;475617;498142;498149;501693;502777;502802;514375;531822;534004;542076;549181	584;585;586;587;588	137;417;455;629;829
H0YD21;I3L448;Q5TC12;H0YEW4;A8MRA7	H0YD21;I3L448;Q5TC12;H0YEW4;A8MRA7	2;2;2;1;1	2;2;2;1;1	2;2;2;1;1	ATP synthase mitochondrial F1 complex assembly factor 1	ATPAF1	5	2	2	2	2	2	2	1	1	0	1	2	0	1	2	2	2	1	1	0	1	2	0	1	2	2	2	1	1	0	1	2	0	1	10.9	10.9	10.9	20.737	183	183;351;328;174;283	2.07	1	11	2	0.00056818	2.4465	By matching	By MS/MS	By matching	By matching	By MS/MS		By MS/MS	By MS/MS		By MS/MS	10.9	10.9	10.9	3.8	3.8	0	3.8	10.9	0	3.8	63330000	11406000	11637000	5661700	1376200	8902200	0	13595000	6291000	0	4461000	19573000	23008000	17732000	21024000	28306000	0	29083000	18626000	0	15301000	0	1	0	0	1	0	1	0	0	1	4				1283	3567;12948	True;True	3764;13540	49146;49147;49148;49149;49150;176316;176317;176318;176319;176320;176321;176322;176323;176324	32995;116403;116404;116405;116406	32995;116403
Q5TC51;H0YD93;Q8WXA3	Q5TC51;H0YD93;Q8WXA3	1;1;1	1;1;1	1;1;1	RUN and FYVE domain-containing protein 2	RUFY2	3	1	1	1	1	1	1	1	0	1	1	1	1	1	1	1	1	1	0	1	1	1	1	1	1	1	1	1	0	1	1	1	1	1	4.7	4.7	4.7	26.453	232	232;620;655	3			9	0	3.9693	By MS/MS	By MS/MS	By MS/MS	By MS/MS		By MS/MS	By matching	By matching	By matching	By matching	4.7	4.7	4.7	4.7	0	4.7	4.7	4.7	4.7	4.7	61698000	4638900	5684200	4503200	2501200	0	5899500	14196000	9785100	7924700	6565100	80231000	18203000	40776000	44908000	0	48588000	28486000	42854000	39054000	18560000	1	1	1	1	0	1	0	0	0	0	5				1284	16949	TRUE	17755	232193;232194;232195;232196;232197;232198;232199;232200;232201	154485;154486;154487;154488;154489	154487
H0YDD4;P10515	H0YDD4;P10515	1;1	1;1	1;1	Acetyltransferase component of pyruvate dehydrogenase complex;Dihydrolipoyllysine-residue acetyltransferase component of pyruvate dehydrogenase complex, mitochondrial	DLAT	2	1	1	1	0	0	0	0	1	0	0	0	0	1	0	0	0	0	1	0	0	0	0	1	0	0	0	0	1	0	0	0	0	1	4.6	4.6	4.6	51.201	479	479;647	2.25	1	1	2	0	4.3437					By MS/MS					By matching	0	0	0	0	4.6	0	0	0	0	4.6	110810000	0	0	0	0	87563000	0	0	0	0	23252000	0	0	0	0	144050000	0	0	0	0	82712000	0	0	0	0	2	0	0	0	0	0	2				1285	22734	TRUE	23836	312732;312733;312734;312735	209595;209596	209596
H0YDF6	H0YDF6	6	2	2		NHSL1	1	6	2	2	3	5	3	3	3	5	6	5	4	6	1	1	1	1	1	2	2	2	1	2	1	1	1	1	1	2	2	2	1	2	48.5	6.5	6.5	19.249	169	169	2.3	4	13	13	0	11.046	By MS/MS	By matching	By matching	By MS/MS	By MS/MS	By MS/MS	By MS/MS	By MS/MS	By MS/MS	By MS/MS	26	48.5	26	26	26	30.8	48.5	30.8	30.8	48.5	932440000	10526000	13901000	6138400	9063800	8656200	140130000	422090000	105120000	54247000	162570000	137510000	43465000	104000000	144490000	53419000	693410000	677320000	441040000	203470000	333100000	1	0	0	1	1	4	4	3	2	3	19				1286	5789;26452;41918;47495;50021;56798	False;True;True;False;False;False	6084;27737;44333;50209;52871;60034	79503;79504;79505;79506;79507;79508;79509;79510;79511;79512;79513;79514;79515;79516;79517;79518;79519;79520;366218;366219;366220;366221;587191;587192;587193;587194;587195;587196;587197;587198;587199;587200;587201;587202;587203;587204;587205;587206;587207;587208;587209;587210;587211;587212;587213;587214;587215;587216;664447;664448;664449;664450;664451;664452;702347;702348;702349;702350;702351;702352;702353;702354;702355;702356;702357;702358;702359;702360;702361;702362;702363;702364;702365;702366;702367;702368;702369;702370;702371;798515;798516;798517;798518;798519;798520;798521;798522	52891;52892;52893;52894;52895;52896;52897;245670;245671;394519;394520;394521;394522;394523;394524;394525;394526;394527;394528;394529;394530;394531;394532;394533;394534;394535;394536;446706;472253;472254;472255;472256;472257;472258;472259;472260;472261;472262;472263;472264;472265;472266;536599;536600;536601;536602;536603	52897;245670;394524;446706;472253;536602
H0YDJ3;Q13523	H0YDJ3;Q13523	3;3	3;3	3;3	Serine/threonine-protein kinase PRP4 homolog	PRPF4B	2	3	3	3	3	3	0	2	0	2	1	1	3	2	3	3	0	2	0	2	1	1	3	2	3	3	0	2	0	2	1	1	3	2	6	6	6	68.4	587	587;1007	2	6	5	6	0	6.2521	By MS/MS	By MS/MS		By MS/MS		By matching	By MS/MS	By matching	By MS/MS	By matching	6	6	0	4.1	0	4.1	1.9	1.9	6	4.1	74326000	10863000	12063000	0	4273700	0	5779000	13095000	3089300	15049000	10113000	56979000	30119000	0	49307000	0	18895000	23738000	20761000	41144000	16609000	2	1	0	1	0	0	0	0	2	0	6				1287	7410;47857;55675	True;True;True	7760;50586;58855	102480;102481;102482;102483;102484;102485;669741;669742;669743;669744;669745;669746;783466;783467;783468;783469;783470	67960;67961;67962;450189;526855;526856;526857	67962;450189;526855
H0YDM2;O94964;X6R3R3	H0YDM2;O94964;X6R3R3	15;15;8	14;14;7	14;14;7	Protein SOGA1;N-terminal form;C-terminal 80 kDa form	SOGA1	3	15	14	14	11	11	10	11	11	11	12	14	13	9	10	10	9	10	10	10	11	13	12	8	10	10	9	10	10	10	11	13	12	8	14.8	13.7	13.7	142.11	1275	1275;1423;1016	1.92	30	69	21	0	48.237	By MS/MS	By MS/MS	By MS/MS	By MS/MS	By MS/MS	By MS/MS	By MS/MS	By MS/MS	By MS/MS	By MS/MS	9.8	10.4	8.6	10	10.1	11.7	11.4	14.1	12.8	7.8	1175400000	84235000	131920000	43386000	33203000	106250000	141180000	252770000	156820000	123010000	102650000	358250000	278150000	181170000	364400000	201890000	402500000	234990000	219070000	311070000	212550000	1	2	3	4	2	4	2	5	5	2	30				1288	637;5736;19741;21300;22003;24575;25144;25175;25291;29082;31555;47263;53751;56293;57395	True;True;False;True;True;True;True;True;True;True;True;True;True;True;True	664;6028;20689;22332;23069;25785;26371;26402;26525;30477;33095;49969;56796;59506;60662	8286;8287;8288;8289;8290;8291;78796;78797;270194;270195;270196;270197;270198;270199;270200;270201;270202;270203;270204;270205;270206;270207;292511;292512;292513;292514;292515;292516;302469;302470;302471;302472;302473;302474;302475;302476;302477;302478;302479;339283;339284;339285;339286;339287;339288;339289;339290;339291;346973;346974;346975;347413;347414;347415;347416;347417;347418;347419;347420;347421;348970;348971;348972;348973;348974;348975;348976;348977;348978;348979;348980;348981;348982;348983;404566;404567;404568;404569;404570;404571;404572;404573;404574;438384;438385;438386;438387;438388;438389;438390;438391;438392;661266;661267;661268;661269;661270;661271;661272;756402;756403;756404;756405;756406;756407;756408;756409;756410;756411;756412;756413;756414;756415;756416;756417;756418;756419;756420;792150;792151;792152;792153;792154;792155;807112;807113;807114;807115;807116;807117;807118;807119;807120;807121	5608;52421;52422;180618;180619;180620;180621;180622;180623;180624;180625;196047;196048;202599;202600;202601;202602;227698;227699;232655;232656;232924;233895;233896;271753;271754;294027;294028;294029;294030;294031;294032;294033;294034;444428;508502;508503;508504;532537;542351;542352;542353;542354;542355;542356	5608;52421;180625;196047;202601;227698;232655;232924;233895;271754;294028;444428;508503;532537;542354
H0YDN1	H0YDN1	11	1	1		PLEC	1	11	1	1	9	9	10	8	9	10	9	9	10	10	1	1	1	1	1	1	0	0	1	0	1	1	1	1	1	1	0	0	1	0	62.3	15.1	15.1	23.634	199	199	1	7			0	60.776	By matching	By matching	By MS/MS	By matching	By matching	By matching	By matching	By matching	By matching	By matching	50.8	57.3	57.3	45.7	52.3	57.3	43.2	47.7	62.3	47.7	171790000	26873000	69085000	19620000	7968700	26077000	7523500	0	0	14643000	0	51681000	58860000	44877000	33964000	32857000	23262000	0	0	31447000	0	0	0	1	0	0	0	0	0	0	0	1				1289	260;2097;3553;13613;13614;26922;30937;32040;41878;42252;42708	False;False;False;False;False;False;False;False;False;True;False	267;2202;3750;14238;14239;28219;32454;33603;44293;44685;45167	3370;3371;3372;3373;3374;3375;3376;3377;3378;3379;3380;3381;3382;3383;3384;3385;3386;3387;3388;3389;3390;3391;3392;3393;3394;3395;3396;3397;3398;3399;3400;28732;28733;28734;28735;28736;28737;28738;28739;28740;28741;28742;28743;28744;28745;28746;28747;28748;28749;28750;28751;28752;28753;28754;28755;28756;28757;28758;28759;28760;28761;28762;48996;48997;48998;48999;49000;49001;49002;49003;49004;184926;184927;184928;184929;184930;184931;184932;184933;184934;184935;184936;184937;184938;184939;184940;184941;184942;184943;184944;184945;184946;184947;184948;184949;184950;184951;184952;184953;184954;184955;184956;184957;184958;372299;372300;372301;372302;372303;372304;372305;429863;429864;429865;429866;429867;429868;429869;429870;429871;429872;429873;429874;429875;429876;429877;429878;429879;429880;429881;429882;429883;429884;429885;429886;429887;429888;429889;429890;429891;429892;429893;429894;445246;445247;445248;445249;445250;445251;445252;445253;445254;445255;445256;586705;586706;586707;586708;586709;586710;586711;586712;586713;591565;591566;591567;591568;591569;591570;591571;598075;598076;598077;598078;598079;598080	2291;2292;2293;2294;2295;2296;2297;2298;2299;2300;2301;2302;2303;2304;2305;2306;2307;2308;2309;2310;2311;2312;2313;2314;2315;2316;2317;2318;19472;19473;19474;19475;19476;19477;19478;19479;19480;19481;19482;19483;19484;19485;19486;19487;19488;19489;19490;32902;32903;32904;122221;122222;122223;122224;122225;122226;122227;122228;122229;122230;122231;122232;122233;122234;122235;122236;122237;249483;249484;249485;249486;249487;249488;288406;288407;288408;288409;288410;288411;288412;288413;288414;288415;288416;288417;288418;288419;288420;288421;288422;288423;288424;288425;288426;288427;288428;288429;288430;298499;298500;298501;298502;298503;394182;394183;394184;394185;394186;394187;397358;402022;402023;402024;402025	2297;19474;32904;122225;122233;249485;288428;298499;394187;397358;402024
H0YE90	H0YE90	1	1	1		TSTA3	1	1	1	1	0	1	0	0	0	1	0	0	0	0	0	1	0	0	0	1	0	0	0	0	0	1	0	0	0	1	0	0	0	0	21.2	21.2	21.2	3.9655	33	33	3			2	1	-2		By MS/MS				By MS/MS					0	21.2	0	0	0	21.2	0	0	0	0	72656000	0	45348000	0	0	0	27309000	0	0	0	0	0	140560000	0	0	0	217700000	0	0	0	0	0	1	0	0	0	1	0	0	0	0	2	+			1290	34498	TRUE	36525	482223;482224	322600;322601	322601	589	1
H0YEB6;O60232;G3V1B8;E9PK41;H0YEK1	H0YEB6;O60232;G3V1B8	3;3;2;1;1	3;3;2;1;1	3;3;2;1;1	Sjoegren syndrome/scleroderma autoantigen 1	SSSCA1	5	3	3	3	1	2	1	2	1	1	1	2	3	3	1	2	1	2	1	1	1	2	3	3	1	2	1	2	1	1	1	2	3	3	15.5	15.5	15.5	20.916	193	193;199;162;81;107	1.39	11	7		0.0053937	1.5472	By matching	By matching	By matching	By matching	By matching	By MS/MS	By MS/MS	By MS/MS	By MS/MS	By MS/MS	7.8	7.8	4.1	7.8	3.6	3.6	4.1	7.8	15.5	15.5	221050000	16956000	33330000	11421000	10001000	17462000	6625300	26283000	25169000	46411000	27396000	0	32114000	39337000	45898000	58099000	43628000	32106000	48648000	61994000	46678000	0	0	0	0	0	1	0	1	1	1	4				1291	7819;29675;45462	True;True;True	8210;31114;48056	108066;108067;108068;413072;413073;413074;413075;413076;413077;413078;413079;636110;636111;636112;636113;636114;636115;636116	71627;277464;277465;277466;427419;427420	71627;277465;427419
H0YEF7;H0YD48;H0YEH1;H0YE97	H0YEF7;H0YD48;H0YEH1;H0YE97	11;9;9;7	2;2;2;2	0;0;0;0		PICALM	4	11	2	0	9	10	9	10	9	11	10	11	10	10	2	2	2	2	2	2	2	2	2	2	0	0	0	0	0	0	0	0	0	0	59.3	9.3	0	31.358	302	302;264;308;134	1.65	20	10	7	0	30.099	By MS/MS	By MS/MS	By MS/MS	By MS/MS	By MS/MS	By MS/MS	By MS/MS	By MS/MS	By MS/MS	By MS/MS	55.6	58.9	55.3	58.9	45.7	59.3	58.9	59.3	55.6	56	8659900000	381500000	1436800000	321610000	338370000	444670000	1270300000	1979500000	932830000	538720000	1015600000	1299500000	2227100000	705820000	1447100000	437770000	2343500000	1677200000	1254200000	1027700000	1074400000	4	2	2	3	2	3	3	3	2	3	27				1292	25204;25307;31712;32384;34975;38157;38332;46735;47212;47213;50215	False;False;False;False;False;False;False;False;True;True;False	26433;26541;26542;33262;33962;37065;40416;40597;49417;49917;49918;53075;53076	347819;347820;347821;347822;349131;349132;349133;349134;349135;349136;349137;349138;349139;349140;349141;349142;349143;349144;349145;349146;349147;440558;440559;440560;440561;440562;440563;440564;440565;440566;440567;440568;440569;440570;440571;440572;440573;440574;440575;440576;440577;449707;449708;449709;449710;449711;449712;449713;449714;449715;449716;449717;449718;449719;449720;449721;449722;449723;449724;449725;449726;449727;449728;449729;449730;449731;449732;449733;449734;449735;449736;449737;449738;449739;449740;449741;449742;449743;449744;449745;449746;490542;490543;490544;490545;490546;490547;490548;490549;534690;534691;534692;534693;534694;534695;534696;534697;534698;534699;534700;534701;534702;534703;534704;534705;534706;534707;534708;534709;534710;534711;534712;537121;537122;537123;537124;537125;537126;537127;537128;653914;653915;653916;653917;653918;653919;653920;653921;653922;653923;653924;653925;653926;653927;653928;653929;660619;660620;660621;660622;660623;660624;660625;660626;660627;660628;660629;660630;660631;660632;660633;660634;660635;660636;660637;660638;660639;660640;660641;660642;660643;660644;660645;660646;660647;660648;660649;660650;660651;660652;660653;660654;660655;705045;705046;705047;705048;705049;705050;705051;705052;705053;705054;705055;705056;705057;705058;705059;705060;705061;705062;705063;705064;705065;705066	233175;233983;233984;233985;295420;295421;295422;295423;295424;295425;295426;295427;295428;295429;295430;295431;295432;295433;295434;295435;295436;295437;301504;301505;301506;301507;301508;301509;301510;301511;301512;301513;301514;301515;301516;301517;301518;301519;301520;301521;301522;301523;301524;301525;301526;301527;301528;301529;301530;301531;301532;301533;301534;301535;301536;301537;301538;328784;328785;328786;328787;328788;328789;328790;358786;358787;358788;358789;358790;358791;358792;358793;358794;358795;358796;358797;360537;360538;360539;439270;439271;439272;439273;439274;439275;444034;444035;444036;444037;444038;444039;444040;444041;444042;444043;444044;444045;444046;444047;444048;444049;444050;444051;444052;444053;444054;444055;444056;444057;444058;444059;444060;444061;474175;474176;474177;474178;474179;474180;474181;474182;474183;474184;474185;474186;474187;474188;474189;474190;474191;474192	233175;233984;295430;301535;328785;358789;360539;439272;444034;444054;474183	590;591	72;170
H0YEY8	H0YEY8	8	1	1		PICALM	1	8	1	1	6	6	5	6	7	7	7	8	6	7	0	0	0	0	1	0	1	1	0	0	0	0	0	0	1	0	1	1	0	0	40.5	5.6	5.6	22.261	215	215	1	3			0.00075415	2.3614	By matching	By matching	By matching	By matching	By matching	By matching	By MS/MS	By MS/MS	By matching	By matching	34.4	34.4	29.3	34.4	40	34.9	40	40.5	29.8	34.9	19927000	0	0	0	0	3250800	0	9665300	7010500	0	0	0	0	0	0	3250800	0	6841300	7929500	0	0	0	0	0	0	0	0	1	1	0	0	2				1293	7895;25204;31712;32384;34975;38157;47212;47213	True;False;False;False;False;False;False;False	8292;26433;33262;33962;37065;40416;49917;49918	109094;109095;109096;347819;347820;347821;347822;440558;440559;440560;440561;440562;440563;440564;440565;440566;440567;440568;440569;440570;440571;440572;440573;440574;440575;440576;440577;449707;449708;449709;449710;449711;449712;449713;449714;449715;449716;449717;449718;449719;449720;449721;449722;449723;449724;449725;449726;449727;449728;449729;449730;449731;449732;449733;449734;449735;449736;449737;449738;449739;449740;449741;449742;449743;449744;449745;449746;490542;490543;490544;490545;490546;490547;490548;490549;534690;534691;534692;534693;534694;534695;534696;534697;534698;534699;534700;534701;534702;534703;534704;534705;534706;534707;534708;534709;534710;534711;534712;660619;660620;660621;660622;660623;660624;660625;660626;660627;660628;660629;660630;660631;660632;660633;660634;660635;660636;660637;660638;660639;660640;660641;660642;660643;660644;660645;660646;660647;660648;660649;660650;660651;660652;660653;660654;660655	72327;72328;233175;295420;295421;295422;295423;295424;295425;295426;295427;295428;295429;295430;295431;295432;295433;295434;295435;295436;295437;301504;301505;301506;301507;301508;301509;301510;301511;301512;301513;301514;301515;301516;301517;301518;301519;301520;301521;301522;301523;301524;301525;301526;301527;301528;301529;301530;301531;301532;301533;301534;301535;301536;301537;301538;328784;328785;328786;328787;328788;328789;328790;358786;358787;358788;358789;358790;358791;358792;358793;358794;358795;358796;358797;444034;444035;444036;444037;444038;444039;444040;444041;444042;444043;444044;444045;444046;444047;444048;444049;444050;444051;444052;444053;444054;444055;444056;444057;444058;444059;444060;444061	72328;233175;295430;301535;328785;358789;444034;444054
H0YFM9	H0YFM9	2	2	2		PIGQ	1	2	2	2	0	2	1	2	1	2	1	1	0	2	0	2	1	2	1	2	1	1	0	2	0	2	1	2	1	2	1	1	0	2	14.4	14.4	14.4	16.2	139	139	2.58		5	7	0	4.2402		By matching	By matching	By matching	By matching	By MS/MS	By matching	By MS/MS		By MS/MS	0	14.4	7.9	14.4	6.5	14.4	7.9	7.9	0	14.4	140720000	0	21229000	6701800	4147600	10743000	8821300	47277000	7273000	0	34526000	0	47606000	61384000	51941000	81136000	52628000	85674000	33825000	0	66439000	0	0	0	0	0	1	0	1	0	2	4				1294	27175;30245	True;True	28484;31738	375636;375637;375638;375639;375640;375641;375642;421106;421107;421108;421109;421110	251786;251787;282833;282834	251786;282833
H0YFN7;Q4ADV7	H0YFN7;Q4ADV7	2;2	2;2	2;2	RAB6A-GEF complex partner protein 1	RIC1	2	2	2	2	1	2	2	0	2	1	1	1	1	2	1	2	2	0	2	1	1	1	1	2	1	2	2	0	2	1	1	1	1	2	3.1	3.1	3.1	147.13	1315	1315;1423	3			13	0	10.264	By matching	By MS/MS	By MS/MS		By matching	By matching	By MS/MS	By MS/MS	By matching	By matching	1.4	3.1	3.1	0	3.1	1.7	1.4	1.4	1.4	3.1	66341000	762420	11985000	2489000	0	11907000	2601000	14279000	3182100	2533100	16603000	17843000	28683000	18504000	0	21120000	32388000	42382000	22369000	18745000	30689000	0	2	1	0	0	0	1	1	0	0	5				1295	6507;29191	True;True	6823;30591	90189;90190;90191;90192;90193;90194;90195;90196;405989;405990;405991;405992;405993	60041;60042;60043;60044;272653	60043;272653
H0YG16;H0YJK1	H0YG16	6;2	1;1	1;1		KLC1	2	6	1	1	5	6	5	2	4	3	3	3	3	4	1	1	1	0	1	0	0	0	0	0	1	1	1	0	1	0	0	0	0	0	25	4.1	4.1	29.745	268	268;44	1	4			0.0022047	1.8618	By matching	By MS/MS	By MS/MS	By matching	By MS/MS	By matching	By matching	By matching	By matching	By matching	20.5	25	20.5	9	15.7	11.6	11.9	11.6	11.9	16	9229500	1359400	1786100	1682200	0	4401900	0	0	0	0	0	3527600	2096000	3144700	0	4306500	0	0	0	0	0	0	1	1	0	0	0	0	0	0	0	2				1296	2700;4023;6779;13009;35784;52158	True;False;False;False;False;False	2832;4232;7111;13604;37897;55114	36913;36914;36915;36916;55268;55269;55270;55271;94154;94155;94156;94157;94158;94159;94160;94161;94162;94163;177134;177135;177136;501368;501369;501370;501371;501372;501373;501374;501375;501376;733093;733094;733095;733096;733097;733098;733099;733100	24738;24739;24740;36981;62682;62683;62684;62685;116962;116963;335613;335614;335615;335616;335617;335618;335619;335620;492756;492757;492758	24740;36981;62683;116962;335613;492758
H0YGS7;H0YG27;Q6PJ69	H0YGS7;H0YG27;Q6PJ69	1;1;1	1;1;1	1;1;1	Tripartite motif-containing protein 65	TRIM65	3	1	1	1	1	1	1	1	1	1	0	1	1	1	1	1	1	1	1	1	0	1	1	1	1	1	1	1	1	1	0	1	1	1	7	7	7	26.995	244	244;288;517	3			9	0.00019826	3.2839	By matching	By matching	By MS/MS	By matching	By matching	By matching		By matching	By matching	By matching	7	7	7	7	7	7	0	7	7	7	91692000	3727300	12854000	5298900	3344400	11514000	5597000	0	23087000	10251000	16018000	60326000	48206000	46309000	58223000	46302000	51013000	0	80827000	56605000	49750000	0	0	1	0	0	0	0	0	0	0	1				1297	14693	TRUE	15394	200571;200572;200573;200574;200575;200576;200577;200578;200579	133209	133209
H0YHE2;Q8WYA0;H0YIR4;F8W1J4	H0YHE2;Q8WYA0	8;8;3;3	8;8;3;3	8;8;3;3	Intraflagellar transport protein 81 homolog	IFT81	4	8	8	8	5	5	4	5	4	5	3	6	6	5	5	5	4	5	4	5	3	6	6	5	5	5	4	5	4	5	3	6	6	5	12.7	12.7	12.7	73.366	624	624;676;104;366	2.4	4	24	25	0	17.488	By MS/MS	By MS/MS	By MS/MS	By MS/MS	By MS/MS	By MS/MS	By MS/MS	By MS/MS	By MS/MS	By MS/MS	7.5	8.3	7.1	8.2	6.9	8.2	5.6	10.1	9.6	8.2	394540000	20669000	28274000	20092000	15000000	55466000	41550000	63896000	60982000	35363000	53243000	119310000	89801000	89206000	115710000	98735000	108080000	137540000	131190000	107550000	100510000	1	3	1	2	1	1	2	4	1	2	18				1298	893;1999;20077;23655;35765;36507;42993;57680	True;True;True;True;True;True;True;True	931;2099;21052;24827;37878;38680;45465;45466;60967	11823;11824;11825;11826;27150;27151;27152;27153;27154;276211;276212;276213;276214;276215;276216;276217;276218;326635;501141;501142;501143;501144;501145;501146;512612;512613;512614;512615;512616;602185;602186;602187;602188;602189;602190;602191;602192;602193;602194;602195;602196;602197;602198;811455;811456;811457;811458;811459;811460;811461;811462;811463;811464	7998;18344;185082;185083;219324;335462;335463;343582;343583;404958;404959;404960;404961;404962;404963;404964;545365;545366;545367;545368;545369	7998;18344;185083;219324;335463;343583;404961;545368	592	175
H0YI78	H0YI78	16	1	1		KIF21A	1	16	1	1	16	16	16	14	13	16	16	16	16	14	1	1	1	1	1	1	1	1	1	1	1	1	1	1	1	1	1	1	1	1	44.3	1.7	1.7	71.477	655	655	2		10		0.00056915	2.4643	By MS/MS	By matching	By MS/MS	By MS/MS	By matching	By MS/MS	By MS/MS	By MS/MS	By MS/MS	By MS/MS	44.3	44.3	44.3	36.5	32.5	44.3	44.3	44.3	44.3	35.4	163040000	10879000	17655000	13275000	8451400	13578000	14437000	31971000	17529000	12988000	22275000	57876000	40752000	53129000	74713000	28479000	44575000	37037000	42269000	36883000	41372000	1	0	1	1	0	1	1	1	1	1	8				1299	1237;4607;7447;8796;24972;25631;31713;33343;38990;40548;49749;50963;56081;56120;56121;57814	False;False;False;False;False;False;False;False;True;False;False;False;False;False;False;False	1303;4837;7798;9226;26196;26874;33263;35040;35041;41277;42907;52569;53860;59285;59327;59328;61104	16434;16435;16436;16437;16438;16439;16440;16441;16442;16443;16444;16445;16446;16447;16448;16449;16450;16451;16452;16453;16454;16455;16456;16457;63485;63486;63487;63488;63489;63490;63491;63492;63493;102959;102960;102961;102962;102963;102964;102965;102966;102967;102968;102969;102970;102971;102972;102973;102974;102975;102976;102977;102978;121637;121638;121639;121640;121641;121642;121643;121644;121645;121646;121647;121648;121649;121650;121651;121652;121653;121654;121655;121656;121657;121658;121659;121660;121661;121662;344686;344687;344688;344689;344690;344691;344692;344693;344694;344695;344696;344697;344698;344699;344700;354026;354027;354028;354029;354030;354031;354032;354033;354034;354035;354036;354037;354038;354039;354040;354041;354042;354043;354044;354045;354046;354047;354048;354049;440578;440579;440580;440581;440582;440583;440584;440585;440586;440587;463287;463288;463289;463290;463291;463292;463293;463294;463295;463296;463297;463298;545819;545820;545821;545822;545823;545824;545825;545826;545827;545828;567515;567516;567517;567518;567519;567520;567521;567522;567523;567524;567525;567526;567527;567528;567529;567530;567531;698265;698266;698267;698268;698269;698270;698271;698272;698273;698274;698275;698276;698277;698278;698279;698280;698281;698282;698283;698284;698285;714938;714939;714940;714941;714942;714943;714944;714945;714946;714947;714948;714949;789435;789436;789437;789438;789439;789440;789441;789442;789443;789444;789445;789446;789447;789448;789449;789450;789451;789452;789453;789454;789455;789456;789457;789458;789459;789460;789461;789462;789963;789964;789965;789966;789967;789968;789969;789970;789971;789972;789973;789974;789975;789976;789977;789978;789979;789980;789981;789982;789983;789984;789985;789986;789987;789988;789989;789990;789991;789992;789993;789994;789995;789996;789997;813026;813027;813028;813029;813030;813031;813032;813033;813034;813035;813036;813037;813038;813039;813040;813041;813042;813043;813044;813045	11040;11041;11042;11043;11044;11045;11046;11047;11048;11049;11050;11051;11052;11053;11054;11055;11056;42551;42552;42553;42554;42555;68275;68276;68277;68278;68279;68280;68281;68282;68283;68284;68285;68286;68287;68288;68289;80872;80873;80874;80875;80876;80877;80878;80879;80880;80881;80882;80883;80884;80885;80886;80887;80888;80889;80890;80891;80892;231252;231253;231254;231255;231256;231257;231258;237444;237445;237446;237447;237448;237449;237450;237451;237452;237453;237454;237455;237456;237457;237458;237459;237460;237461;295438;295439;295440;295441;295442;295443;295444;295445;295446;310458;310459;310460;310461;310462;310463;366355;366356;366357;366358;366359;366360;366361;366362;380839;380840;380841;380842;380843;380844;380845;380846;380847;380848;380849;469585;469586;469587;469588;469589;469590;469591;469592;469593;469594;469595;469596;469597;480674;480675;480676;480677;480678;530840;530841;530842;530843;530844;530845;530846;530847;530848;530849;530850;530851;530852;530853;530854;530855;530856;530857;530858;530859;530860;530861;531179;531180;531181;531182;531183;531184;531185;531186;531187;531188;531189;531190;531191;531192;531193;531194;531195;531196;531197;531198;531199;531200;531201;531202;531203;531204;531205;546386;546387;546388;546389;546390;546391;546392;546393;546394;546395;546396;546397;546398;546399;546400;546401;546402;546403	11053;42551;68277;80879;231255;237455;295443;310463;366356;380843;469589;480676;530860;531186;531200;546401	593	502
H0YJ75;Q13362;Q96B13;G3V2U3;H0YN84;H0YJU0;H0YJZ3	H0YJ75;Q13362;Q96B13	15;15;12;5;4;3;1	8;8;7;3;1;2;1	8;8;7;3;1;2;1	Serine/threonine-protein phosphatase 2A 56 kDa regulatory subunit gamma isoform	PPP2R5C	7	15	8	8	11	12	13	9	11	11	14	13	12	13	6	6	6	5	5	5	7	7	6	6	6	6	6	5	5	5	7	7	6	6	34.5	19.7	19.7	64.063	553	553;524;384;216;89;153;69	2.17	19	20	31	0	62.831	By MS/MS	By MS/MS	By MS/MS	By MS/MS	By MS/MS	By MS/MS	By MS/MS	By MS/MS	By MS/MS	By MS/MS	25.3	28.8	26.9	19.7	22.8	24.8	32.5	32.2	28.6	28.9	2338500000	90519000	286580000	139600000	34385000	162870000	101570000	707600000	304010000	255740000	255660000	619080000	670170000	829320000	400130000	712740000	670060000	911360000	844180000	661460000	713590000	4	6	4	2	2	3	5	5	3	4	38				1300	317;2867;5923;8376;13773;14972;22784;27196;31025;37024;38566;41049;45559;49097;51114	True;True;False;True;False;True;True;False;False;True;False;True;False;False;True	325;3005;6224;8790;14402;15683;23895;28505;28506;32548;39221;40838;43427;48157;51894;54019	4162;4163;4164;4165;4166;4167;4168;4169;4170;4171;4172;39319;39320;39321;39322;39323;39324;81072;81073;81074;81075;81076;81077;81078;81079;81080;81081;81082;81083;81084;81085;81086;81087;81088;81089;81090;81091;81092;81093;81094;116000;116001;116002;116003;116004;116005;116006;116007;116008;186913;186914;186915;186916;186917;186918;186919;186920;186921;186922;186923;186924;186925;186926;186927;186928;186929;186930;186931;186932;204089;204090;204091;204092;204093;204094;313407;313408;313409;313410;313411;313412;313413;313414;313415;313416;313417;313418;313419;313420;313421;313422;313423;313424;313425;375917;375918;375919;375920;375921;375922;375923;375924;375925;375926;375927;375928;375929;375930;375931;375932;375933;375934;375935;375936;375937;375938;375939;375940;375941;375942;431184;431185;431186;431187;431188;431189;431190;520243;520244;520245;520246;520247;520248;520249;520250;540513;540514;540515;540516;540517;540518;540519;540520;540521;540522;573980;573981;573982;573983;573984;573985;573986;573987;573988;573989;637421;637422;637423;637424;637425;637426;637427;637428;637429;637430;637431;637432;637433;688610;688611;688612;688613;688614;688615;688616;688617;688618;688619;688620;688621;688622;717245	2885;2886;2887;26458;53819;53820;53821;53822;53823;53824;53825;53826;53827;53828;53829;77260;77261;77262;77263;77264;77265;77266;77267;77268;123474;123475;123476;123477;123478;123479;123480;123481;123482;123483;123484;123485;123486;123487;123488;123489;123490;123491;123492;135479;135480;135481;135482;209993;209994;209995;209996;209997;209998;209999;210000;210001;210002;210003;252008;252009;252010;252011;252012;289258;289259;289260;289261;289262;349117;349118;349119;349120;362827;362828;385042;385043;385044;385045;385046;385047;385048;428208;428209;428210;428211;428212;428213;428214;428215;428216;428217;428218;428219;462990;462991;462992;462993;462994;482197	2885;26458;53820;77268;123474;135481;209995;252009;289262;349118;362827;385042;428211;462991;482197	460;461	427;429
H0YJH7	H0YJH7	9	1	1		TMPO	1	9	1	1	6	5	6	6	7	6	6	7	7	8	0	0	0	0	0	0	0	1	1	1	0	0	0	0	0	0	0	1	1	1	51.1	4.2	4.2	26.866	237	237	3			3	0.00019448	2.8981	By matching	By matching	By matching	By matching	By matching	By matching	By matching	By matching	By matching	By MS/MS	35.9	29.1	35.9	35.9	39.2	35.9	35.9	40.1	40.1	47.7	2788000	0	0	0	0	0	0	0	127590	357780	2302700	0	0	0	0	0	0	0	682260	1200800	6753600	0	0	0	0	0	0	0	0	0	1	1				1301	6288;11126;15224;15225;18945;42977;46986;57481;58679	False;False;False;False;False;True;False;False;False	6599;11642;15948;15949;19862;45449;49679;60752;62008	87196;87197;87198;87199;87200;87201;87202;87203;87204;87205;87206;87207;87208;87209;87210;87211;87212;87213;152770;207978;207979;207980;207981;207982;207983;207984;207985;207986;207987;207988;207989;207990;207991;207992;207993;207994;207995;207996;207997;207998;207999;208000;208001;259308;259309;259310;259311;259312;259313;259314;259315;259316;259317;259318;259319;259320;259321;259322;259323;259324;259325;259326;601982;601983;601984;657643;657644;657645;657646;657647;657648;657649;657650;657651;808190;808191;808192;808193;808194;808195;808196;808197;808198;808199;808200;808201;808202;808203;808204;824574;824575;824576;824577;824578;824579;824580;824581;824582;824583	58141;58142;58143;58144;58145;58146;58147;58148;101151;137987;137988;137989;137990;137991;137992;137993;137994;137995;137996;137997;137998;137999;138000;138001;138002;138003;172730;172731;172732;172733;172734;172735;172736;172737;172738;172739;172740;172741;172742;172743;172744;404819;442023;442024;442025;442026;442027;442028;442029;442030;442031;543085;543086;543087;543088;543089;543090;543091;543092;543093;543094;543095;554025;554026;554027;554028;554029;554030;554031;554032;554033;554034	58143;101151;137988;138003;172742;404819;442023;543092;554030
S4R343;H0YLQ7;H0YK99;Q9NVM6	S4R343;H0YLQ7;H0YK99;Q9NVM6	1;1;1;1	1;1;1;1	1;1;1;1	DnaJ homolog subfamily C member 17	DNAJC17	4	1	1	1	1	1	1	0	1	1	1	1	1	1	1	1	1	0	1	1	1	1	1	1	1	1	1	0	1	1	1	1	1	1	16.8	16.8	16.8	13.764	125	125;131;143;304	3			9	0	18.078	By MS/MS	By MS/MS	By matching		By MS/MS	By matching	By matching	By MS/MS	By MS/MS	By matching	16.8	16.8	16.8	0	16.8	16.8	16.8	16.8	16.8	16.8	171790000	6791200	11152000	1986300	0	15660000	12230000	50443000	8211000	23168000	42146000	115880000	35233000	22551000	0	50957000	94770000	99480000	40605000	126550000	106110000	1	1	0	0	1	0	0	1	1	0	5				1302	135	TRUE	138	1657;1658;1659;1660;1661;1662;1663;1664;1665	1106;1107;1108;1109;1110	1107
H0YNW5;H0YKC5;P33316;H0YMM5;A0A0C4DGL3;H0YNJ9;H0YKI0;H0YMP1	H0YNW5;H0YKC5;P33316;H0YMM5;A0A0C4DGL3;H0YNJ9;H0YKI0	3;3;3;2;2;2;2;1	3;3;3;2;2;2;2;1	3;3;3;2;2;2;2;1	Deoxyuridine 5-triphosphate nucleotidohydrolase, mitochondrial	DUT	8	3	3	3	1	1	0	1	0	0	2	1	0	2	1	1	0	1	0	0	2	1	0	2	1	1	0	1	0	0	2	1	0	2	18	18	18	17.827	167	167;221;252;133;141;143;226;107	1.25	7		1	0.00019833	3.2895	By MS/MS	By MS/MS		By MS/MS			By MS/MS	By MS/MS		By MS/MS	4.8	7.2	0	4.8	0	0	10.8	4.8	0	10.8	26781000	0	2230100	0	0	0	0	10815000	0	0	13737000	0	0	0	0	0	0	7654700	0	0	12931000	1	1	0	1	0	0	2	1	0	2	8				1303	3707;20829;31177	True;True;True	3908;21843;32705	51079;286143;286144;286145;286146;286147;433288;433289	34223;191840;191841;191842;191843;191844;290600;290601	34223;191840;290601
H0YKH1;H0YLF5;P40424;H0YLD4;H0YLT4;U3KQA2;F8WA05;H0Y5D0;A0A087X0P4;H0YLB0;A0A0A0MTI0;Q5JS98;P40426	H0YKH1;H0YLF5;P40424;H0YLD4;H0YLT4;U3KQA2;F8WA05;H0Y5D0;A0A087X0P4;H0YLB0;A0A0A0MTI0;Q5JS98;P40426	2;2;2;1;1;1;1;1;1;1;1;1;1	2;2;2;1;1;1;1;1;1;1;1;1;1	2;2;2;1;1;1;1;1;1;1;1;1;1	Pre-B-cell leukemia transcription factor 1;Pre-B-cell leukemia transcription factor 3	PBX1;PBX3	13	2	2	2	2	2	2	2	1	2	2	2	2	2	2	2	2	2	1	2	2	2	2	2	2	2	2	2	1	2	2	2	2	2	12.6	12.6	12.6	17.635	159	159;339;430;128;138;160;170;176;259;325;342;455;434	2		19		0	7.8052	By MS/MS	By MS/MS	By MS/MS	By MS/MS	By MS/MS	By MS/MS	By MS/MS	By MS/MS	By matching	By matching	12.6	12.6	12.6	12.6	6.9	12.6	12.6	12.6	12.6	12.6	185400000	13152000	27379000	8574800	8981400	8797900	21481000	42097000	16548000	19642000	18744000	67212000	70104000	28776000	79253000	34403000	66525000	41938000	35058000	53877000	34605000	2	1	2	1	1	1	1	1	0	0	10				1304	14691;37343	True;True	15392;39560	200553;200554;200555;200556;200557;200558;200559;200560;200561;524753;524754;524755;524756;524757;524758;524759;524760;524761;524762	133199;133200;133201;133202;352129;352130;352131;352132;352133;352134	133199;352131
H0YM85;H0YKM4;Q86X40	H0YM85;H0YKM4;Q86X40	1;1;1	1;1;1	1;1;1	Leucine-rich repeat-containing protein 28	LRRC28	3	1	1	1	1	1	1	1	1	1	1	1	0	1	1	1	1	1	1	1	1	1	0	1	1	1	1	1	1	1	1	1	0	1	5.4	5.4	5.4	21.312	185	185;300;367	2.2		8	2	0.009502	1.292	By matching	By matching	By matching	By matching	By MS/MS	By matching	By matching	By matching		By matching	5.4	5.4	5.4	5.4	5.4	5.4	5.4	5.4	0	5.4	60176000	2712600	11103000	1306000	667950	3063000	5948800	17856000	10033000	0	7485900	18636000	25450000	11216000	11921000	5712700	21025000	23217000	34309000	0	18293000	0	0	0	0	1	0	0	0	0	0	1				1305	25882	TRUE	27138	357406;357407;357408;357409;357410;357411;357412;357413;357414;357415	239595	239595
H0YKT5;A0A0D9SES8;H0YKN8;Q04726;H0YNT2;H0YNI7;H0YLI3;H0YKH0;Q5T7A9;Q04724;Q04727;H0YLW9;K7EMK7;Q04725;K7EJR7	H0YKT5;A0A0D9SES8;H0YKN8;Q04726;H0YNT2;H0YNI7;H0YLI3	19;18;18;18;16;12;10;7;7;7;7;6;6;6;1	19;18;18;18;16;12;10;7;7;7;7;6;6;6;1	1;0;0;0;0;0;1;1;0;0;0;0;0;0;0	Transducin-like enhancer protein 3	TLE3	15	19	19	1	13	17	15	8	15	13	15	16	12	15	13	17	15	8	15	13	15	16	12	15	1	1	1	1	1	0	1	1	1	1	35.7	35.7	2.2	83.507	774	774;772;778;772;716;353;611;445;769;770;773;448;744;743;280	1.7	71	72	21	0	103.93	By MS/MS	By MS/MS	By MS/MS	By MS/MS	By MS/MS	By MS/MS	By MS/MS	By MS/MS	By MS/MS	By MS/MS	23.1	32	26.7	12.4	26.6	23.6	27.4	28.7	22.4	27.8	4009600000	193640000	565360000	320910000	74871000	396740000	260190000	850910000	475700000	327870000	543390000	952250000	932840000	1032200000	779920000	791640000	753480000	808340000	940800000	825050000	866390000	6	10	8	2	8	6	12	11	5	7	75				1306	4189;6128;7805;14861;20137;22189;32598;34904;37435;38891;39260;45749;46091;46139;47680;50257;56434;57658;58234	True;True;True;True;True;True;True;True;True;True;True;True;True;True;True;True;True;True;True	4402;6435;8196;15567;21115;23261;34187;36993;39656;41175;41555;48366;48739;48792;50403;53120;59649;60943;61549	57210;57211;57212;57213;57214;57215;57216;57217;57218;57219;84821;84822;84823;84824;84825;84826;107940;107941;107942;107943;107944;107945;107946;107947;107948;107949;107950;107951;202778;202779;202780;202781;202782;202783;276836;276837;276838;276839;276840;276841;276842;276843;276844;305680;305681;305682;305683;305684;305685;305686;305687;305688;305689;305690;305691;305692;305693;305694;452738;452739;452740;452741;452742;452743;452744;452745;452746;452747;452748;452749;452750;452751;452752;489640;489641;489642;489643;489644;525823;525824;525825;525826;525827;525828;525829;544665;544666;544667;544668;544669;544670;544671;544672;544673;549385;549386;640475;640476;640477;640478;640479;640480;640481;640482;640483;645597;645598;645599;645600;645601;645602;645603;646177;646178;646179;646180;646181;646182;646183;646184;646185;667390;667391;667392;667393;667394;667395;667396;667397;705685;705686;705687;705688;705689;705690;793941;793942;793943;793944;793945;793946;793947;793948;793949;793950;793951;793952;793953;793954;793955;793956;793957;810699;810700;810701;810702;810703;810704;810705;810706;810707;818636;818637;818638	38279;38280;38281;38282;56634;56635;71542;71543;71544;71545;71546;71547;71548;71549;71550;71551;134666;134667;185488;185489;185490;185491;204986;204987;204988;204989;303518;303519;303520;303521;303522;303523;303524;303525;303526;328165;328166;328167;328168;328169;352831;365675;365676;365677;368689;368690;430308;430309;430310;430311;430312;430313;433758;433759;434146;434147;434148;434149;448724;474623;474624;474625;474626;474627;533662;533663;533664;533665;533666;533667;533668;533669;544719;544720;544721;544722;544723;544724;550199	38280;56634;71549;134667;185488;204986;303526;328165;352831;365675;368689;430312;433759;434147;448724;474626;533663;544721;550199
H0YLH6;H0YKV4;Q9H5X1	H0YLH6;H0YKV4;Q9H5X1	1;1;1	1;1;1	1;1;1	MIP18 family protein FAM96A	FAM96A	3	1	1	1	1	1	1	1	0	1	0	0	1	0	1	1	1	1	0	1	0	0	1	0	1	1	1	1	0	1	0	0	1	0	20.3	20.3	20.3	7.7199	69	69;130;160	2		6		0	4.0872	By MS/MS	By matching	By matching	By MS/MS		By matching			By MS/MS		20.3	20.3	20.3	20.3	0	20.3	0	0	20.3	0	40708000	4556600	10704000	3917600	2936700	0	6661200	0	0	11932000	0	24926000	24953000	17834000	26694000	0	21372000	0	0	29812000	0	1	0	0	1	0	0	0	0	0	0	2				1307	54092	TRUE	57160	761358;761359;761360;761361;761362;761363	511911;511912;511913	511911
H0YL18;P61769;H0YLF3;F5H6I0	H0YL18;P61769;H0YLF3;F5H6I0	4;4;2;2	4;4;2;2	4;4;2;2	Beta-2-microglobulin;Beta-2-microglobulin;Beta-2-microglobulin form pI 5.3	B2M	4	4	4	4	4	4	4	4	4	4	4	4	4	4	4	4	4	4	4	4	4	4	4	4	4	4	4	4	4	4	4	4	4	4	45.1	45.1	45.1	13.972	122	122;119;71;101	2.13	41	32	58	0	67.555	By MS/MS	By MS/MS	By MS/MS	By MS/MS	By MS/MS	By MS/MS	By MS/MS	By MS/MS	By MS/MS	By MS/MS	45.1	45.1	45.1	45.1	45.1	45.1	45.1	45.1	45.1	45.1	19554000000	817460000	1549200000	1105800000	384670000	3533900000	616360000	5402500000	1488000000	1253700000	3401800000	4439800000	3501100000	5198800000	3894800000	6206100000	4044400000	5566100000	4718100000	3729500000	6654100000	6	10	10	9	17	10	10	9	12	11	104				1308	23429;45835;52274;54296	True;True;True;True	24590;48463;55235;57402	322835;322836;322837;322838;322839;322840;322841;322842;322843;322844;322845;322846;322847;322848;322849;322850;322851;322852;322853;322854;322855;322856;322857;322858;322859;641775;641776;641777;641778;641779;641780;641781;641782;641783;641784;641785;641786;641787;641788;641789;641790;641791;641792;641793;641794;641795;641796;641797;641798;641799;641800;641801;641802;641803;641804;641805;641806;641807;641808;641809;641810;641811;641812;734708;734709;734710;734711;734712;734713;734714;734715;734716;734717;734718;734719;734720;734721;734722;734723;734724;734725;734726;734727;734728;764500;764501;764502;764503;764504;764505;764506;764507;764508;764509;764510;764511;764512;764513;764514;764515;764516;764517;764518;764519;764520;764521;764522;764523;764524;764525;764526;764527;764528;764529;764530;764531;764532;764533;764534;764535;764536;764537;764538;764539;764540;764541;764542;764543;764544;764545;764546	216502;216503;216504;216505;216506;216507;216508;216509;216510;216511;216512;216513;216514;216515;216516;216517;216518;216519;216520;216521;216522;216523;431188;431189;431190;431191;431192;431193;431194;431195;431196;431197;431198;431199;431200;431201;431202;431203;431204;431205;431206;431207;431208;431209;431210;431211;431212;431213;431214;431215;493807;493808;493809;493810;493811;493812;493813;493814;493815;493816;493817;493818;493819;493820;493821;514124;514125;514126;514127;514128;514129;514130;514131;514132;514133;514134;514135;514136;514137;514138;514139;514140;514141;514142;514143;514144;514145;514146;514147;514148;514149;514150;514151;514152;514153;514154;514155;514156;514157;514158;514159;514160;514161;514162;514163	216517;431191;493815;514147
H0YMZ1;H0YL69;P25789;H0YMA1;H0YLC2;H0YMI6;H0YN18;H0YKT8;H0YKS0;H0YLS6;H0YMV3	H0YMZ1;H0YL69;P25789;H0YMA1;H0YLC2;H0YMI6;H0YN18;H0YKT8	11;11;11;10;8;8;8;7;5;5;3	11;11;11;10;8;8;8;7;5;5;3	11;11;11;10;8;8;8;7;5;5;3	Proteasome subunit alpha type;Proteasome subunit alpha type-4;Proteasome subunit beta type	PSMA4	11	11	11	11	10	11	9	8	9	8	9	9	8	8	10	11	9	8	9	8	9	9	8	8	10	11	9	8	9	8	9	9	8	8	71.8	71.8	71.8	24.526	220	220;236;261;209;174;183;230;181;122;125;86	1.89	78	33	60	0	323.31	By MS/MS	By MS/MS	By MS/MS	By MS/MS	By MS/MS	By MS/MS	By MS/MS	By MS/MS	By MS/MS	By MS/MS	71.8	71.8	67.3	52.7	63.6	63.6	63.6	67.3	63.6	63.6	14882000000	1003700000	1852900000	928900000	527720000	1984800000	922050000	3017800000	1225500000	1404700000	2014000000	3520400000	2550600000	3095000000	3157900000	2569700000	2443100000	2933700000	2237500000	3587500000	2696700000	12	16	8	8	15	13	18	11	13	15	129				1309	4129;20600;28600;29818;32776;32777;38560;43326;50807;52278;57835	True;True;True;True;True;True;True;True;True;True;True	4340;4341;21604;29978;31290;34371;34372;40832;45819;53693;55239;61127	56456;56457;56458;56459;56460;56461;56462;56463;56464;56465;56466;56467;56468;56469;56470;56471;56472;56473;56474;56475;56476;56477;56478;56479;56480;56481;56482;56483;56484;56485;56486;56487;56488;56489;56490;56491;56492;283095;283096;283097;283098;283099;283100;283101;283102;283103;283104;283105;283106;283107;283108;283109;283110;283111;283112;283113;283114;283115;397178;397179;397180;397181;397182;397183;397184;397185;397186;397187;397188;397189;397190;397191;415248;415249;415250;415251;415252;415253;415254;415255;415256;415257;415258;415259;415260;415261;415262;415263;415264;415265;415266;415267;415268;455107;455108;455109;455110;455111;455112;455113;455114;455115;455116;455117;455118;455119;455120;455121;455122;540450;540451;540452;540453;540454;540455;540456;606749;606750;606751;606752;606753;606754;606755;606756;606757;606758;606759;606760;606761;606762;606763;606764;606765;712715;712716;734779;734780;734781;734782;734783;734784;734785;734786;734787;734788;813245;813246;813247;813248;813249;813250;813251;813252;813253;813254;813255;813256;813257;813258;813259;813260;813261;813262;813263;813264;813265;813266;813267;813268;813269;813270	37753;37754;37755;37756;37757;37758;37759;37760;37761;37762;37763;37764;37765;37766;37767;37768;37769;37770;37771;37772;37773;37774;37775;37776;37777;37778;189857;189858;189859;189860;189861;189862;189863;189864;189865;189866;189867;189868;189869;189870;189871;266675;266676;266677;266678;266679;266680;266681;266682;266683;266684;266685;266686;266687;278888;278889;278890;278891;278892;278893;278894;278895;278896;278897;278898;278899;278900;278901;278902;278903;278904;305071;305072;305073;305074;305075;305076;305077;305078;305079;305080;305081;305082;305083;362787;362788;362789;407924;407925;407926;407927;407928;407929;407930;407931;407932;407933;407934;407935;407936;407937;407938;407939;407940;479184;479185;493854;493855;493856;493857;493858;493859;493860;493861;493862;493863;546512;546513;546514;546515;546516;546517;546518;546519;546520;546521;546522;546523;546524;546525;546526	37765;189870;266677;278899;305075;305081;362787;407939;479185;493854;546520	594	174
H0YL72;P50213;H0YM64;H0YNF5;H0YKD0;H0YLI6;H0YMU3	H0YL72;P50213	6;6;2;2;2;2;2	6;6;2;2;2;2;2	6;6;2;2;2;2;2	Isocitrate dehydrogenase [NAD] subunit alpha, mitochondrial	IDH3A	7	6	6	6	1	1	0	0	6	1	3	2	1	5	1	1	0	0	6	1	3	2	1	5	1	1	0	0	6	1	3	2	1	5	19.9	19.9	19.9	35.786	331	331;366;46;87;109;134;175	2.17	9	2	13	0	23.241	By matching	By matching			By MS/MS	By matching	By MS/MS	By matching	By matching	By MS/MS	2.7	5.1	0	0	19.9	2.7	10.9	6	2.7	17.5	394890000	13810000	380880	0	0	174920000	12292000	49943000	47639000	17193000	78709000	17067000	9499400	0	0	418340000	13697000	28249000	26482000	15697000	66202000	0	0	0	0	8	0	1	0	0	2	11				1310	3206;7667;19851;34298;37110;41719	True;True;True;True;True;True	3388;8033;8034;20807;36282;39317;44127	44098;105763;105764;105765;105766;105767;105768;272200;272201;272202;479265;479266;479267;479268;479269;479270;479271;521706;521707;584081;584082;584083;584084;584085	29592;70044;70045;70046;70047;70048;182118;320833;350119;392301;392302;392303	29592;70046;182118;320833;350119;392303	595;596	266;283
H0YL98;Q8TEB1;H0YL77	H0YL98;Q8TEB1;H0YL77	2;2;1	2;2;1	2;2;1	DDB1- and CUL4-associated factor 11	DCAF11	3	2	2	2	0	2	2	1	1	2	1	2	1	1	0	2	2	1	1	2	1	2	1	1	0	2	2	1	1	2	1	2	1	1	10.2	10.2	10.2	29.768	265	265;546;283	2.69		4	9	0	6.9897		By MS/MS	By MS/MS	By matching	By matching	By MS/MS	By matching	By MS/MS	By matching	By matching	0	10.2	10.2	7.5	7.5	10.2	7.5	10.2	7.5	7.5	80223000	0	8325300	11487000	2358300	9101400	8792900	16104000	15809000	3093400	5150300	0	23349000	77405000	41548000	32100000	39050000	35308000	58540000	21072000	18209000	0	1	2	0	0	1	0	2	0	0	6				1311	14652;57812	True;True	15352;61102	199946;199947;199948;199949;199950;199951;199952;199953;199954;813017;813018;813019;813020	132735;132736;132737;546381;546382;546383	132737;546383
H0YLI7;P59780;H0YLX6;H0YN38	H0YLI7;P59780;H0YLX6;H0YN38	4;4;2;2	4;4;2;2	1;1;1;1	AP-3 complex subunit sigma-2	AP3S2	4	4	4	1	3	3	4	2	3	3	3	3	3	3	3	3	4	2	3	3	3	3	3	3	0	0	1	0	0	0	0	0	0	0	20	20	7.3	23.398	205	205;193;136;156	1.33	20	10		0	4.8916	By MS/MS	By MS/MS	By MS/MS	By matching	By MS/MS	By MS/MS	By MS/MS	By MS/MS	By MS/MS	By matching	12.7	12.7	20	8.8	12.7	12.7	12.7	12.7	12.7	12.7	528210000	21820000	134800000	64608000	9070200	45286000	33832000	87922000	58203000	31346000	41332000	79497000	142850000	46309000	41598000	64001000	117970000	96103000	128820000	87692000	46425000	1	1	2	0	2	1	2	1	1	0	11				1312	12068;15175;35573;54557	True;True;True;True	12625;15896;37683;57684	164805;164806;164807;164808;164809;164810;164811;164812;164813;207263;498379;498380;498381;498382;498383;498384;498385;498386;498387;498388;768293;768294;768295;768296;768297;768298;768299;768300;768301;768302	108911;137501;333707;333708;333709;516668;516669;516670;516671;516672;516673	108911;137501;333709;516672
H0YLN8;Q96QT4	H0YLN8;Q96QT4	3;3	3;3	3;3	Transient receptor potential cation channel subfamily M member 7	TRPM7	2	3	3	3	1	3	2	1	3	1	3	3	2	3	1	3	2	1	3	1	3	3	2	3	1	3	2	1	3	1	3	3	2	3	2.1	2.1	2.1	212.62	1864	1864;1865	2.55		10	12	0	7.0987	By matching	By matching	By matching	By matching	By MS/MS	By matching	By matching	By matching	By matching	By MS/MS	0.5	2.1	1.1	0.5	2.1	0.5	2.1	2.1	1.5	2.1	155700000	1729500	14403000	5548000	963910	29254000	3258100	31038000	11593000	9637200	48272000	32836000	28642000	47871000	31600000	66989000	34334000	34928000	29608000	32394000	88592000	0	0	0	0	1	0	0	0	0	2	3				1313	101;19559;32216	True;True;True	103;20497;33786	1264;1265;1266;1267;1268;1269;1270;1271;1272;1273;267799;267800;267801;267802;267803;267804;447435;447436;447437;447438;447439;447440	856;179012;299969	856;179012;299969
H0YM98;P30532;H7BYM0	H0YM98;P30532;H7BYM0	2;2;1	2;2;1	2;2;1	Neuronal acetylcholine receptor subunit alpha-5	CHRNA5	3	2	2	2	1	1	0	1	2	1	1	1	1	1	1	1	0	1	2	1	1	1	1	1	1	1	0	1	2	1	1	1	1	1	14.4	14.4	14.4	17.809	160	160;468;182	2.92		1	11	0	4.2281	By matching	By matching		By matching	By MS/MS	By matching	By matching	By matching	By matching	By MS/MS	7.5	7.5	0	6.9	14.4	6.9	6.9	6.9	6.9	6.9	60549000	981390	7253300	0	113740	23177000	3224900	10254000	2364800	3468800	9712200	21039000	24612000	0	7041200	31320000	25393000	22953000	16964000	21593000	41917000	0	0	0	0	2	0	0	0	0	1	3				1314	31088;56834	True;True	32612;60072	432070;432071;432072;432073;799101;799102;799103;799104;799105;799106;799107;799108	289825;537001;537002	289825;537002
H0YMB1;Q96TC7	H0YMB1;Q96TC7	1;1	1;1	1;1	Regulator of microtubule dynamics protein 3	RMDN3	2	1	1	1	0	0	1	0	1	0	1	1	1	1	0	0	1	0	1	0	1	1	1	1	0	0	1	0	1	0	1	1	1	1	7.5	7.5	7.5	34.038	306	306;470	3			8	0	44.819			By matching		By MS/MS		By MS/MS	By matching	By matching	By MS/MS	0	0	7.5	0	7.5	0	7.5	7.5	7.5	7.5	33560000	0	0	2725000	0	17338000	0	3211000	1052800	963900	8269400	0	0	14913000	0	54224000	0	8568900	5849300	5898600	28538000	0	0	0	0	2	0	1	0	0	1	4				1315	48091	TRUE	50836	673739;673740;673741;673742;673743;673744;673745;673746	452951;452952;452953;452954	452951
H0YME6;H0YMJ4	H0YME6	5;2	1;0	1;0	Kinesin-like protein	KIF23	2	5	1	1	2	3	2	2	3	5	4	5	5	5	0	0	0	0	0	1	0	1	1	1	0	0	0	0	0	1	0	1	1	1	15.1	2.4	2.4	42.433	371	371;109	2		4		0.00037994	2.4975	By matching	By matching	By matching	By matching	By matching	By MS/MS	By matching	By MS/MS	By MS/MS	By matching	4.9	9.7	4.9	4.9	9.7	15.1	12.7	15.1	15.1	15.1	28181000	0	0	0	0	0	8068200	0	5916600	7263800	6932700	0	0	0	0	0	24794000	0	14200000	20531000	12816000	0	0	0	0	0	1	0	1	1	0	3				1316	10650;20806;40733;47080;56640	False;False;False;False;True	11148;21819;43099;49778;59870	147210;147211;147212;147213;147214;147215;147216;147217;285868;285869;285870;285871;285872;285873;285874;285875;285876;285877;285878;285879;285880;285881;285882;285883;285884;285885;285886;285887;285888;285889;569772;569773;569774;569775;569776;569777;569778;569779;569780;569781;569782;569783;569784;569785;569786;569787;569788;658858;658859;658860;658861;658862;796538;796539;796540;796541	97754;97755;97756;97757;97758;191683;191684;191685;191686;191687;191688;191689;191690;191691;191692;191693;191694;191695;191696;191697;191698;382290;382291;382292;382293;382294;382295;382296;382297;442803;535303;535304;535305	97758;191694;382297;442803;535304
H0YMV8;Q71UM5;C9JLI6	H0YMV8;Q71UM5;C9JLI6	6;6;3	1;1;1	1;1;1	40S ribosomal protein S27;40S ribosomal protein S27-like	RPS27L	3	6	1	1	6	6	6	6	5	6	6	5	6	6	1	1	1	1	1	1	1	1	1	1	1	1	1	1	1	1	1	1	1	1	36	11	11	11.345	100	100;84;97	1	15			0	3.8505	By matching	By MS/MS	By matching	By matching	By MS/MS	By MS/MS	By matching	By matching	By MS/MS	By MS/MS	36	36	36	36	34	36	36	36	36	36	537940000	14121000	90699000	43111000	32329000	135420000	24026000	77308000	33987000	49111000	37829000	54404000	89748000	106670000	79300000	112600000	63587000	42581000	59784000	61824000	55529000	0	1	0	0	2	0	0	0	1	1	5				1317	3702;7421;31658;31659;32367;42230	False;True;False;False;False;False	3903;7771;33206;33207;33941;33942;44661;44662	50987;50988;50989;50990;50991;50992;50993;50994;50995;102606;102607;102608;102609;102610;102611;102612;102613;102614;102615;102616;102617;102618;102619;102620;439714;439715;439716;439717;439718;439719;439720;439721;439722;439723;439724;439725;439726;439727;439728;439729;439730;439731;439732;439733;439734;439735;439736;439737;439738;439739;439740;439741;439742;439743;439744;439745;439746;439747;439748;439749;439750;439751;439752;439753;439754;439755;439756;439757;439758;449410;449411;449412;449413;449414;449415;449416;449417;449418;449419;449420;449421;449422;449423;449424;449425;449426;449427;449428;449429;449430;449431;449432;449433;449434;449435;449436;449437;449438;449439;449440;449441;449442;449443;449444;449445;449446;449447;449448;449449;449450;449451;449452;591289;591290;591291;591292;591293;591294;591295;591296;591297;591298;591299;591300;591301;591302;591303;591304;591305;591306;591307;591308;591309;591310;591311;591312;591313;591314	34169;34170;34171;68034;68035;68036;68037;68038;68039;68040;294850;294851;294852;294853;294854;294855;294856;294857;294858;294859;294860;294861;294862;294863;294864;294865;294866;294867;294868;294869;294870;294871;294872;294873;294874;294875;294876;294877;294878;294879;294880;294881;294882;294883;294884;294885;294886;294887;294888;294889;301323;301324;301325;301326;301327;301328;301329;301330;301331;301332;301333;301334;301335;301336;301337;301338;301339;301340;301341;301342;301343;301344;301345;301346;301347;301348;301349;301350;301351;301352;301353;301354;301355;301356;301357;301358;301359;301360;301361;397197;397198;397199;397200;397201;397202;397203;397204;397205;397206;397207;397208;397209;397210;397211;397212;397213;397214;397215;397216	34171;68034;294851;294889;301326;397208	597	49
H0YN26;P39687	H0YN26;P39687	2;2	2;2	2;2	Acidic leucine-rich nuclear phosphoprotein 32 family member A	ANP32A	2	2	2	2	0	0	0	0	2	0	1	0	1	2	0	0	0	0	2	0	1	0	1	2	0	0	0	0	2	0	1	0	1	2	19.2	19.2	19.2	19.997	177	177;249	1.71	2	5		0	16.434					By MS/MS		By matching		By MS/MS	By MS/MS	0	0	0	0	19.2	0	7.3	0	7.3	19.2	159100000	0	0	0	0	50550000	0	14005000	0	13494000	81052000	0	0	0	0	79699000	0	27599000	0	64360000	57230000	0	0	0	0	1	0	0	0	1	1	3				1318	5655;45034	True;True	5942;47615	77863;77864;77865;77866;630476;630477;630478	51865;51866;423692	51866;423692
H0YN65;Q8NCH0	H0YN65;Q8NCH0	3;3	3;3	3;3	Carbohydrate sulfotransferase 14	CHST14	2	3	3	3	3	3	2	2	3	3	3	2	2	3	3	3	2	2	3	3	3	2	2	3	3	3	2	2	3	3	3	2	2	3	5.1	5.1	5.1	39.902	351	351;376	2.16	13		18	0	4.6781	By MS/MS	By MS/MS	By MS/MS	By MS/MS	By MS/MS	By MS/MS	By MS/MS	By MS/MS	By MS/MS	By MS/MS	5.1	5.1	4.8	4.8	5.1	5.1	5.1	4.8	4.8	5.1	438780000	16587000	33148000	29742000	9901600	72056000	27923000	90391000	61257000	33935000	63843000	91713000	71812000	101660000	78981000	131600000	95932000	108500000	124220000	92096000	106610000	2	2	2	1	3	2	2	2	1	2	19				1319	13792;57323;57324	True;True;True	14421;60582;60583	187176;187177;187178;187179;187180;187181;187182;187183;187184;187185;805939;805940;805941;805942;805943;805944;805945;805946;805947;805948;805949;805950;805951;805952;805953;805954;805955;805956;805957;805958;805959	123656;123657;123658;123659;123660;123661;123662;123663;123664;541508;541509;541510;541511;541512;541513;541514;541515;541516;541517	123657;541508;541515
H0YNA7;Q8TCT8	H0YNA7;Q8TCT8	1;1	1;1	1;1	Signal peptide peptidase-like 2A	SPPL2A	2	1	1	1	0	0	0	0	1	0	0	0	0	0	0	0	0	0	1	0	0	0	0	0	0	0	0	0	1	0	0	0	0	0	9.4	9.4	9.4	16.432	149	149;520	3			1	0.00038625	2.7922					By MS/MS						0	0	0	0	9.4	0	0	0	0	0	49996000	0	0	0	0	49996000	0	0	0	0	0	0	0	0	0	159610000	0	0	0	0	0	0	0	0	0	1	0	0	0	0	0	1				1320	4854	TRUE	5108	67293	45099	45099
H0YNE9;Q92930	H0YNE9;Q92930	6;6	1;1	1;1	Ras-related protein Rab-8B	RAB8B	2	6	1	1	5	5	5	4	6	4	4	5	4	4	1	1	1	1	1	0	0	1	1	1	1	1	1	1	1	0	0	1	1	1	30.3	7.4	7.4	21.868	188	188;207	1	8			0	6.6144	By matching	By MS/MS	By matching	By matching	By MS/MS	By matching	By matching	By matching	By matching	By MS/MS	22.3	22.3	22.3	22.3	30.3	14.9	22.9	30.3	22.3	22.3	172850000	11934000	22350000	19309000	6034900	44120000	0	0	22331000	14178000	32588000	29117000	28304000	33205000	24988000	36133000	0	0	27339000	26161000	32018000	0	0	0	0	0	0	0	0	0	1	1				1321	15377;23552;29063;46651;49070;49219	False;False;False;True;False;False	16106;16107;24718;30457;49331;51862;52020	209972;209973;209974;209975;325224;325225;325226;325227;325228;325229;325230;325231;325232;325233;325234;325235;325236;325237;325238;325239;325240;325241;325242;325243;325244;325245;325246;325247;325248;325249;325250;325251;325252;325253;325254;325255;325256;325257;325258;325259;325260;325261;325262;325263;325264;325265;325266;404243;404244;404245;404246;404247;404248;404249;404250;404251;404252;404253;404254;404255;404256;404257;404258;404259;404260;404261;404262;404263;404264;404265;404266;404267;404268;404269;404270;404271;404272;404273;404274;404275;404276;404277;404278;404279;404280;404281;404282;404283;404284;404285;404286;404287;404288;404289;404290;404291;404292;404293;404294;404295;404296;404297;404298;404299;404300;404301;404302;404303;404304;652940;652941;652942;652943;652944;652945;652946;652947;688026;688027;688028;688029;688030;690392;690393;690394;690395;690396;690397;690398;690399;690400;690401;690402;690403;690404;690405;690406;690407;690408;690409;690410;690411;690412	139467;139468;139469;218384;218385;218386;218387;218388;218389;218390;218391;218392;218393;218394;218395;218396;218397;218398;218399;218400;218401;218402;218403;218404;218405;218406;218407;218408;218409;218410;218411;218412;218413;218414;218415;218416;218417;271540;271541;271542;271543;271544;271545;271546;271547;271548;271549;271550;271551;271552;271553;271554;271555;271556;271557;271558;271559;271560;271561;271562;271563;271564;271565;271566;271567;271568;271569;271570;271571;271572;271573;271574;271575;271576;271577;271578;271579;271580;271581;271582;271583;271584;271585;271586;438633;438634;438635;462588;464282;464283;464284;464285;464286;464287;464288;464289;464290;464291;464292;464293;464294;464295;464296;464297;464298;464299;464300;464301	139467;218391;271545;438634;462588;464287	598	85
H0YNH6;Q9Y3B6	H0YNH6;Q9Y3B6	1;1	1;1	1;1	ER membrane protein complex subunit 9	EMC9	2	1	1	1	1	1	1	1	1	1	0	1	1	1	1	1	1	1	1	1	0	1	1	1	1	1	1	1	1	1	0	1	1	1	9.7	9.7	9.7	15.377	134	134;208	1	14			0.00019577	3.068	By matching	By matching	By matching	By matching	By MS/MS	By matching		By matching	By matching	By MS/MS	9.7	9.7	9.7	9.7	9.7	9.7	0	9.7	9.7	9.7	222620000	15132000	25456000	8079500	11352000	70755000	17481000	0	12751000	12168000	49444000	27261000	30958000	22013000	32661000	87426000	26156000	0	21173000	24839000	31897000	0	0	0	0	1	0	0	0	0	0	1				1322	54581	TRUE	57708	768596;768597;768598;768599;768600;768601;768602;768603;768604;768605;768606;768607;768608;768609	516977;516978;516979	516977
H0YNP1;O94923	H0YNP1;O94923	4;4	4;4	4;4	D-glucuronyl C5-epimerase	GLCE	2	4	4	4	2	3	2	1	4	2	1	1	1	3	2	3	2	1	4	2	1	1	1	3	2	3	2	1	4	2	1	1	1	3	10.8	10.8	10.8	62.886	553	553;617	1.55	9	11		0	24.553	By MS/MS	By MS/MS	By MS/MS	By matching	By MS/MS	By matching	By MS/MS	By MS/MS	By MS/MS	By MS/MS	4	7.1	5.8	2.7	10.8	5.8	2.7	2.7	2.7	7.1	319760000	11367000	68781000	13461000	5189500	86440000	25928000	25765000	13194000	11279000	58351000	55951000	85792000	46812000	75811000	61920000	58807000	50650000	53991000	54358000	56240000	1	2	0	0	2	0	1	1	1	2	10				1323	2933;3252;45085;57223	True;True;True;True	3089;3436;47669;60478	40335;40336;40337;40338;40339;44807;44808;44809;44810;44811;44812;44813;44814;44815;44816;631269;804725;804726;804727;804728	27121;27122;30113;30114;30115;30116;30117;30118;30119;30120;424239;540745	27122;30118;424239;540745
H0YNU5;P54132	H0YNU5;P54132	1;1	1;1	1;1	Bloom syndrome protein	BLM	2	1	1	1	0	0	0	0	1	0	0	0	0	0	0	0	0	0	1	0	0	0	0	0	0	0	0	0	1	0	0	0	0	0	1.8	1.8	1.8	144.47	1286	1286;1417	2		1		0	11.18					By MS/MS						0	0	0	0	1.8	0	0	0	0	0	0	0	0	0	0	0	0	0	0	0	0	0	0	0	0	0	0	0	0	0	0	0	0	0	0	1	0	0	0	0	0	1				1324	46936	TRUE	49629	656862	441435	441435
H3BLZ8;Q92841	H3BLZ8;Q92841	23;23	16;16	16;16	Probable ATP-dependent RNA helicase DDX17	DDX17	2	23	16	16	17	22	18	22	20	21	22	19	23	21	11	15	12	15	14	15	15	13	16	14	11	15	12	15	14	15	15	13	16	14	35.4	25.2	25.2	80.439	731	731;729	1.35	129	32	15	0	133.97	By MS/MS	By MS/MS	By MS/MS	By MS/MS	By MS/MS	By MS/MS	By MS/MS	By MS/MS	By MS/MS	By MS/MS	26.1	34.2	28	33.8	31.2	33.1	33.8	30.2	35.4	32.7	8818900000	164400000	606280000	254860000	260930000	688150000	779010000	2002000000	921330000	1537900000	1603900000	520300000	684570000	604630000	1092600000	913250000	1542500000	1844600000	1263000000	2644800000	2004100000	1	7	7	8	11	15	12	10	24	14	109				1325	3205;6814;7736;10546;14959;15611;17536;18192;18425;24151;25630;28056;28295;29737;31876;35217;39372;40593;46410;46908;47068;49103;53482	False;True;True;True;True;False;False;True;False;False;True;True;True;True;True;True;True;False;True;True;False;True;True	3387;7147;8121;11042;15670;16350;18384;19073;19318;25341;26873;29409;29661;31193;31194;33434;37314;41672;42954;42955;49081;49601;49766;51900;56520	44080;44081;44082;44083;44084;44085;44086;44087;44088;44089;44090;44091;44092;44093;44094;44095;44096;44097;94623;94624;94625;94626;94627;94628;94629;94630;94631;106940;106941;106942;106943;106944;106945;106946;106947;145846;145847;145848;145849;145850;145851;145852;145853;145854;145855;203947;203948;203949;203950;203951;203952;203953;203954;203955;203956;212760;212761;212762;212763;212764;212765;212766;212767;212768;212769;240281;240282;240283;240284;240285;249152;249153;249154;249155;249156;249157;249158;249159;249160;249161;249162;252437;252438;252439;252440;252441;252442;252443;252444;252445;252446;252447;252448;252449;252450;252451;333418;333419;333420;333421;333422;333423;333424;333425;333426;333427;333428;333429;333430;333431;333432;333433;333434;333435;333436;333437;333438;333439;333440;333441;333442;354018;354019;354020;354021;354022;354023;354024;354025;389204;389205;389206;389207;389208;389209;389210;389211;389212;389213;389214;389215;392552;392553;392554;392555;392556;392557;392558;392559;392560;392561;392562;392563;413968;413969;413970;413971;413972;413973;413974;413975;413976;413977;413978;413979;413980;413981;413982;413983;413984;413985;413986;413987;413988;413989;413990;442953;442954;442955;442956;442957;442958;442959;442960;442961;442962;493704;493705;493706;493707;493708;493709;493710;493711;493712;493713;493714;550872;550873;550874;550875;550876;550877;550878;568048;568049;568050;568051;568052;568053;568054;568055;568056;568057;568058;568059;568060;568061;568062;568063;568064;568065;568066;568067;568068;568069;568070;568071;568072;568073;568074;649731;649732;649733;649734;649735;649736;649737;649738;649739;649740;649741;649742;649743;649744;656547;656548;656549;656550;656551;656552;656553;656554;656555;656556;656557;656558;656559;658753;658754;658755;658756;658757;658758;658759;658760;658761;658762;688782;688783;688784;688785;688786;688787;688788;688789;688790;688791;752804;752805;752806;752807;752808;752809;752810;752811	29583;29584;29585;29586;29587;29588;29589;29590;29591;62964;62965;62966;62967;62968;70845;70846;96863;96864;96865;96866;96867;96868;96869;96870;96871;135399;135400;135401;135402;141267;141268;141269;141270;141271;141272;141273;141274;141275;159990;165979;165980;165981;165982;165983;165984;165985;165986;165987;165988;165989;165990;168240;168241;168242;168243;168244;168245;168246;168247;168248;168249;168250;223852;223853;223854;223855;223856;223857;223858;223859;223860;223861;223862;223863;223864;223865;223866;223867;237438;237439;237440;237441;237442;237443;261067;261068;261069;261070;261071;261072;261073;261074;261075;261076;261077;263316;263317;263318;263319;263320;263321;263322;263323;263324;278054;278055;278056;278057;278058;278059;278060;278061;278062;278063;278064;278065;278066;278067;278068;278069;297062;297063;297064;297065;297066;297067;297068;330727;330728;330729;330730;330731;330732;330733;369649;381201;381202;381203;381204;381205;381206;381207;381208;381209;381210;381211;381212;381213;381214;381215;381216;381217;436538;436539;436540;436541;436542;436543;441208;441209;441210;441211;441212;441213;441214;442747;442748;442749;442750;442751;442752;442753;442754;442755;463146;463147;463148;463149;463150;463151;506056;506057;506058;506059;506060	29591;62966;70845;96863;135400;141270;159990;165983;168243;223857;237442;261075;263323;278064;297066;330733;369649;381202;436542;441209;442752;463147;506057	599;600	354;549
H3BM14;H3BM74;Q9Y5A7;C9JRT6;F8WDB6;C9J7X7;H7C5E1;H7C5N1;F8WDL9	H3BM14;H3BM74;Q9Y5A7;C9JRT6;F8WDB6	10;10;10;6;6;3;2;2;1	10;10;10;6;6;3;2;2;1	10;10;10;6;6;3;2;2;1	NEDD8 ultimate buster 1	NUB1	9	10	10	10	7	6	6	5	4	6	8	8	7	8	7	6	6	5	4	6	8	8	7	8	7	6	6	5	4	6	8	8	7	8	18.2	18.2	18.2	71.921	625	625;639;615;254;267;154;128;202;149	1.47	43	24	5	0	11.942	By MS/MS	By MS/MS	By MS/MS	By MS/MS	By MS/MS	By MS/MS	By MS/MS	By matching	By matching	By MS/MS	12.5	13	10.9	9	6.4	10.1	15.2	15.2	12.8	13.8	1347500000	86400000	138010000	108920000	39369000	71692000	109230000	249020000	166580000	145180000	233150000	235050000	369170000	261140000	185490000	99713000	238640000	251300000	161880000	286430000	309650000	1	2	3	1	1	3	2	0	0	1	14				1326	562;2548;2985;16851;20719;31887;37206;41342;49372;52117	True;True;True;True;True;True;True;True;True;True	585;2671;3153;17655;21725;33445;39415;43729;52175;55071	7352;7353;7354;7355;7356;34983;34984;34985;34986;34987;34988;34989;34990;34991;34992;34993;40959;40960;40961;40962;40963;40964;40965;230830;230831;230832;230833;230834;230835;230836;230837;230838;284559;284560;284561;284562;284563;284564;284565;284566;284567;443034;443035;443036;443037;443038;443039;443040;443041;443042;443043;443044;443045;522871;522872;522873;522874;522875;522876;522877;522878;578371;692433;732559;732560;732561;732562;732563;732564;732565;732566;732567	5038;23513;27498;27499;153582;190801;297099;297100;297101;297102;350887;350888;388252;465577;492417;492418	5038;23513;27498;153582;190801;297101;350887;388252;465577;492418
H3BUB0;H3BM75;Q6P9B6	H3BUB0;H3BM75;Q6P9B6	1;1;1	1;1;1	1;1;1	TLD domain-containing protein 1	TLDC1	3	1	1	1	0	1	1	1	1	1	1	1	1	1	0	1	1	1	1	1	1	1	1	1	0	1	1	1	1	1	1	1	1	1	10.8	10.8	10.8	16.425	148	148;193;456	2.95		1	18	0	7.8526		By MS/MS	By MS/MS	By matching	By MS/MS	By MS/MS	By MS/MS	By MS/MS	By matching	By MS/MS	0	10.8	10.8	10.8	10.8	10.8	10.8	10.8	10.8	10.8	166650000	0	15069000	8741600	9554500	25776000	15852000	41370000	11023000	19109000	20154000	0	30112000	83402000	162700000	85881000	115090000	87849000	60365000	113920000	47496000	0	1	1	0	1	1	2	1	0	1	8				1327	14775	TRUE	15478	201724;201725;201726;201727;201728;201729;201730;201731;201732;201733;201734;201735;201736;201737;201738;201739;201740;201741;201742	134046;134047;134048;134049;134050;134051;134052;134053	134051
H3BSK2;H3BM86;H3BRU1;Q5XKK7;H3BMY2;H3BNG0;H3BMU7	H3BSK2;H3BM86;H3BRU1;Q5XKK7;H3BMY2;H3BNG0;H3BMU7	2;2;2;2;1;1;1	2;2;2;2;1;1;1	2;2;2;2;1;1;1	Protein FAM219B	FAM219B	7	2	2	2	0	1	2	0	0	1	1	0	0	0	0	1	2	0	0	1	1	0	0	0	0	1	2	0	0	1	1	0	0	0	24.4	24.4	24.4	13.899	131	131;168;196;198;69;73;87	2.5		3	3	0.001662	1.9481		By MS/MS	By MS/MS			By matching	By MS/MS				0	11.5	24.4	0	0	11.5	13	0	0	0	13926000	0	5933800	6931600	0	0	1060500	0	0	0	0	0	22875000	15112000	0	0	17179000	0	0	0	0	0	1	1	0	0	0	1	0	0	0	3				1328	8109;17232	True;True	8513;18059	112279;112280;236095;236096;236097;236098	74714;74715;157055	74714;157055
H3BMA1;H3BUX1	H3BMA1;H3BUX1	4;4	1;1	1;1		MSLN	2	4	1	1	3	4	4	3	4	2	3	3	4	4	0	1	1	1	1	0	1	1	1	1	0	1	1	1	1	0	1	1	1	1	14.1	4.2	4.2	37.561	334	334;398	1	8			0	3.8835	By matching	By matching	By matching	By matching	By MS/MS	By matching	By MS/MS	By matching	By matching	By MS/MS	9.9	14.1	14.1	9.6	14.1	5.4	11.7	11.7	14.1	14.1	120660000	0	22874000	9667200	2908200	19306000	0	26785000	10748000	8759800	19608000	0	23254000	17863000	11920000	18277000	0	20269000	13428000	14955000	19732000	0	0	0	0	0	0	1	0	0	1	2				1329	16386;28892;39422;54245	True;False;False;False	17164;30279;41725;57347	224024;224025;224026;224027;224028;224029;224030;224031;401750;401751;401752;401753;401754;401755;401756;401757;401758;401759;401760;401761;401762;401763;401764;401765;401766;401767;401768;401769;551525;551526;551527;551528;551529;551530;551531;551532;763764;763765;763766;763767;763768;763769;763770;763771	148834;148835;148836;269922;269923;269924;269925;269926;269927;269928;370043;513590;513591;513592	148835;269928;370043;513591
H3BMB6;H3BVD9;O43278;H3BNW5;H3BR01	H3BMB6;H3BVD9;O43278;H3BNW5;H3BR01	2;2;2;1;1	2;2;2;1;1	2;2;2;1;1	Kunitz-type protease inhibitor 1	SPINT1	5	2	2	2	1	1	1	1	2	1	1	0	1	1	1	1	1	1	2	1	1	0	1	1	1	1	1	1	2	1	1	0	1	1	6.8	6.8	6.8	33.066	294	294;472;529;204;240	1.9	1	9		0.00019782	3.2488	By MS/MS	By MS/MS	By matching	By MS/MS	By MS/MS	By matching	By MS/MS		By matching	By matching	3.4	3.4	3.4	3.4	6.8	3.4	3.4	0	3.4	3.4	88405000	6690600	14902000	4219800	2918300	20034000	7197200	14357000	0	6826700	11260000	29510000	42315000	17952000	23811000	34882000	21556000	17770000	0	19681000	20702000	0	1	0	0	1	0	0	0	0	0	2				1330	14879;58569	True;True	15586;61895	202983;202984;202985;202986;202987;202988;202989;202990;202991;823023	134798;134799;134800;134801;134802;553062	134798;553062
H3BMD3;H3BNF9;Q9Y2V0	H3BMD3;H3BNF9;Q9Y2V0	1;1;1	1;1;1	1;1;1	Uncharacterized protein C15orf41	C15orf41	3	1	1	1	0	1	0	0	1	0	1	0	0	1	0	1	0	0	1	0	1	0	0	1	0	1	0	0	1	0	1	0	0	1	21.9	21.9	21.9	12.159	105	105;122;281	3			4	0	7.9817		By matching			By MS/MS		By matching			By matching	0	21.9	0	0	21.9	0	21.9	0	0	21.9	71028000	0	1885800	0	0	9044700	0	57369000	0	0	2728500	0	16118000	0	0	53158000	0	72274000	0	0	17924000	0	0	0	0	1	0	0	0	0	0	1				1331	50032	TRUE	52882	702494;702495;702496;702497	472363	472363
H3BVG3;H3BMF2;Q96S16	H3BVG3;H3BMF2;Q96S16	2;2;2	2;2;2	2;2;2	JmjC domain-containing protein 8	JMJD8	3	2	2	2	1	1	1	0	2	1	1	1	1	1	1	1	1	0	2	1	1	1	1	1	1	1	1	0	2	1	1	1	1	1	4.6	4.6	4.6	24.259	219	219;234;334	1.42	8	3	1	0.0043337	1.6427	By matching	By matching	By matching		By MS/MS	By matching	By MS/MS	By matching	By matching	By MS/MS	3.7	3.7	3.7	0	4.6	3.7	3.7	3.7	3.7	3.7	143390000	7432600	7191700	14138000	0	21626000	13265000	32047000	2906900	9409400	35371000	21594000	13388000	28658000	0	20699000	25607000	22418000	11546000	19531000	43083000	0	0	0	0	1	0	1	0	0	1	3				1332	8170;28545	True;True	8575;29923	113051;396595;396596;396597;396598;396599;396600;396601;396602;396603;396604;396605	75230;266311;266312	75230;266312
H3BR82;H3BMF4;Q9H2V7;H3BPQ9	H3BR82;H3BMF4;Q9H2V7;H3BPQ9	2;2;2;1	2;2;2;1	2;2;2;1	Protein spinster homolog 1	SPNS1	4	2	2	2	0	2	1	1	2	0	2	1	1	1	0	2	1	1	2	0	2	1	1	1	0	2	1	1	2	0	2	1	1	1	5.2	5.2	5.2	57.19	538	538;573;528;274	2		11		0	14.999		By MS/MS	By matching	By matching	By MS/MS		By matching	By MS/MS	By matching	By MS/MS	0	5.2	3.2	3.2	5.2	0	5.2	3.2	3.2	3.2	121130000	0	37036000	3679700	966330	21569000	0	42806000	5825400	4867500	4381900	0	92125000	18634000	12386000	42377000	0	32438000	17217000	17770000	9975300	0	1	0	0	1	0	0	1	0	1	4				1333	7665;20171	True;True	8031;21150	105752;105753;105754;277152;277153;277154;277155;277156;277157;277158;277159	70037;185669;185670;185671	70037;185669
H3BMQ0;P49815;H3BQK4;H3BQY7;I3L3B1;Q5HYF7;H3BNT5	H3BMQ0;P49815	14;14;3;1;1;1;1	14;14;3;1;1;1;1	14;14;3;1;1;1;1	Tuberin	TSC2	7	14	14	14	9	9	10	5	9	8	12	12	7	12	9	9	10	5	9	8	12	12	7	12	9	9	10	5	9	8	12	12	7	12	9.6	9.6	9.6	194.39	1751	1751;1807;535;30;35;108;196	1.99	33	43	32	0	65.168	By MS/MS	By MS/MS	By MS/MS	By MS/MS	By MS/MS	By MS/MS	By MS/MS	By MS/MS	By MS/MS	By MS/MS	6.1	6.3	6.8	2.8	6.2	5.7	8.2	8.1	4.1	8.3	1397400000	65608000	260190000	145040000	21658000	137570000	99161000	272280000	178290000	58862000	158790000	234450000	313670000	352920000	235700000	234600000	314570000	239420000	306500000	205520000	259260000	3	7	7	2	7	4	8	9	2	4	53				1334	2616;3767;6575;6812;18834;24753;30330;32453;32804;33627;39809;45186;45276;53739	True;True;True;True;True;True;True;True;True;True;True;True;True;True	2746;3969;6896;7145;19747;25967;31828;34038;34400;35396;42127;47771;47865;56784	35804;35805;35806;35807;35808;35809;35810;35811;35812;51811;51812;51813;91270;91271;91272;91273;91274;91275;91276;91277;91278;91279;94609;94610;94611;94612;94613;94614;257887;257888;257889;257890;257891;257892;257893;257894;257895;257896;257897;257898;257899;257900;257901;257902;257903;341615;341616;341617;341618;341619;341620;422171;422172;422173;422174;450808;450809;450810;450811;450812;450813;450814;450815;455471;455472;455473;455474;455475;455476;455477;455478;455479;455480;455481;455482;455483;455484;455485;467393;467394;467395;467396;467397;467398;467399;467400;467401;467402;556887;556888;556889;632552;632553;633934;633935;633936;633937;633938;633939;633940;633941;756272;756273;756274;756275;756276;756277;756278	24025;24026;24027;24028;34683;60805;60806;60807;62955;62956;62957;62958;62959;62960;171866;171867;171868;171869;171870;171871;171872;171873;171874;171875;171876;171877;229194;229195;283499;283500;283501;302291;302292;302293;302294;302295;305308;305309;305310;305311;305312;305313;305314;305315;305316;313061;313062;313063;313064;313065;313066;313067;373533;373534;425075;426111;426112;426113;508420;508421;508422	24025;34683;60805;62957;171871;229194;283501;302294;305312;313063;373534;425075;426112;508420
I3L187;H3BMS5;Q6ZVD8	I3L187;H3BMS5;Q6ZVD8	2;2;2	2;2;2	2;2;2	PH domain leucine-rich repeat-containing protein phosphatase 2	PHLPP2	3	2	2	2	0	2	1	0	0	0	0	0	0	1	0	2	1	0	0	0	0	0	0	1	0	2	1	0	0	0	0	0	0	1	3.6	3.6	3.6	80.494	723	723;1358;1323	2		4		0	3.538		By MS/MS	By MS/MS							By matching	0	3.6	1.1	0	0	0	0	0	0	2.5	29390000	0	21717000	1616500	0	0	0	0	0	0	6056700	0	52393000	0	0	0	0	0	0	0	0	0	0	0	0	0	0	0	0	0	0	0				1335	17026;55890	True;True	17840;59079	233302;233303;786435;786436	155221;155222;528832	155222;528832
H3BMT0;H3BU16;H3BTV5	H3BMT0;H3BU16;H3BTV5	6;6;5	1;1;0	1;1;0		HN1L	3	6	1	1	5	5	4	4	5	5	5	4	4	4	1	1	0	0	1	1	0	0	0	0	1	1	0	0	1	1	0	0	0	0	80	22.6	22.6	12.23	115	115;167;116	2.25		3	1	0	19.244	By matching	By MS/MS	By matching	By matching	By matching	By matching	By matching	By matching	By matching	By matching	69.6	69.6	47	47	69.6	69.6	57.4	47	47	47	118590000	13203000	74426000	0	0	27779000	3180500	0	0	0	0	48262000	211680000	0	0	44049000	29065000	0	0	0	0	0	1	0	0	0	0	0	0	0	0	1				1336	6881;17978;32953;33708;39132;50513	False;False;False;True;False;False	7219;18851;34580;34581;35495;41425;53384	95560;246478;246479;246480;246481;246482;246483;246484;246485;246486;246487;246488;246489;246490;457952;457953;457954;457955;457956;457957;457958;457959;457960;457961;457962;457963;457964;457965;457966;457967;457968;457969;457970;457971;457972;457973;457974;457975;457976;457977;457978;457979;457980;457981;457982;457983;457984;457985;457986;457987;457988;457989;457990;457991;468554;468555;468556;468557;547826;547827;547828;547829;547830;547831;547832;547833;547834;547835;547836;547837;547838;547839;547840;547841;547842;547843;547844;547845;547846;547847;547848;547849;547850;547851;547852;547853;547854;547855;547856;547857;547858;547859;547860;547861;547862;547863;547864;547865;547866;547867;547868;547869;547870;547871;708836;708837;708838;708839;708840;708841;708842;708843;708844;708845;708846;708847;708848;708849;708850;708851;708852;708853;708854;708855	63534;164300;164301;164302;164303;164304;164305;164306;164307;164308;164309;164310;306882;306883;306884;306885;306886;306887;306888;306889;306890;306891;306892;306893;306894;306895;306896;306897;306898;306899;306900;306901;306902;306903;306904;306905;306906;306907;306908;306909;306910;306911;306912;306913;306914;306915;313762;367704;367705;367706;367707;367708;367709;367710;367711;367712;367713;367714;367715;367716;367717;367718;367719;367720;367721;367722;367723;367724;367725;367726;367727;367728;367729;367730;367731;367732;367733;367734;367735;367736;367737;367738;367739;367740;367741;367742;367743;367744;367745;367746;367747;367748;367749;367750;367751;367752;367753;367754;367755;367756;367757;367758;367759;367760;367761;367762;367763;367764;367765;367766;367767;476689;476690;476691;476692;476693;476694;476695;476696;476697;476698;476699;476700;476701;476702;476703;476704;476705;476706;476707	63534;164303;306886;313762;367755;476700	601	27
H3BPU7;H3BUG1;H3BU66;H3BPM5;H3BQX0;H3BT46;H3BMZ9;H3BPP3;H3BP57;H3BT48;H3BUZ9;H3BPB8;P34949	H3BPU7;H3BUG1;H3BU66;H3BPM5;H3BQX0;H3BT46;H3BMZ9;H3BPP3;H3BP57;H3BT48;H3BUZ9;H3BPB8;P34949	1;1;1;1;1;1;1;1;1;1;1;1;1	1;1;1;1;1;1;1;1;1;1;1;1;1	1;1;1;1;1;1;1;1;1;1;1;1;1	Mannose-6-phosphate isomerase	MPI	13	1	1	1	0	0	0	0	0	0	1	0	0	0	0	0	0	0	0	0	1	0	0	0	0	0	0	0	0	0	1	0	0	0	22.7	22.7	22.7	13.228	119	119;125;168;173;175;213;264;287;288;319;339;403;423	2		1		0.00038045	2.5251							By MS/MS				0	0	0	0	0	0	22.7	0	0	0	36200000	0	0	0	0	0	0	36200000	0	0	0	0	0	0	0	0	0	41739000	0	0	0	0	0	0	0	0	0	0	0	0	0	0				1337	28551	TRUE	29929	396698	266376	266376
H3BN27;Q9Y342	H3BN27;Q9Y342	1;1	1;1	1;1	Plasmolipin	PLLP	2	1	1	1	0	1	1	1	1	0	0	1	0	0	0	1	1	1	1	0	0	1	0	0	0	1	1	1	1	0	0	1	0	0	12.9	12.9	12.9	13.105	124	124;182	1	5			0.00019451	2.9027		By matching	By MS/MS	By matching	By matching			By MS/MS			0	12.9	12.9	12.9	12.9	0	0	12.9	0	0	56801000	0	15962000	13650000	3227300	8523200	0	0	15439000	0	0	0	15552000	28576000	10862000	9008400	0	0	18946000	0	0	0	0	1	0	0	0	0	1	0	0	2				1338	18458	TRUE	19355	252829;252830;252831;252832;252833	168487;168488	168487
H3BN64;H3BRM1;H3BRF9;Q96K21	H3BN64;H3BRM1;H3BRF9;Q96K21	2;2;2;2	1;1;1;1	1;1;1;1	Abscission/NoCut checkpoint regulator	ZFYVE19	4	2	1	1	1	1	1	1	2	2	2	1	1	2	0	0	0	0	1	1	1	0	0	1	0	0	0	0	1	1	1	0	0	1	8.9	6.3	6.3	29.587	271	271;307;448;471	2		4		0.00093266	2.1696	By matching	By matching	By matching	By matching	By matching	By MS/MS	By matching	By matching	By matching	By MS/MS	2.6	2.6	2.6	2.6	8.9	8.9	8.9	2.6	2.6	8.9	14816000	0	0	0	0	2848300	2118300	5351200	0	0	4498500	0	0	0	0	5898200	6603600	6028500	0	0	8436200	0	0	0	0	0	1	0	0	0	1	2				1339	25751;53846	False;True	27002;56897	355730;355731;355732;355733;355734;355735;355736;355737;355738;355739;355740;355741;355742;355743;355744;355745;355746;355747;355748;355749;355750;355751;355752;355753;757841;757842;757843;757844	238552;238553;238554;238555;238556;238557;238558;238559;238560;238561;238562;238563;238564;238565;238566;238567;238568;238569;238570;238571;238572;238573;238574;509548;509549	238571;509548
H3BN98;H3BPJ2;Q15041;H3BTX6;H3BS91	H3BN98	8;3;3;1;1	3;3;3;1;1	3;3;3;1;1			5	8	3	3	6	7	7	6	7	4	7	6	8	8	2	3	2	2	3	1	2	2	3	3	2	3	2	2	3	1	2	2	3	3	36.7	19.4	19.4	27.168	237	237;101;203;88;99	1.58	28	8	9	0	36.143	By MS/MS	By MS/MS	By MS/MS	By MS/MS	By MS/MS	By MS/MS	By MS/MS	By MS/MS	By MS/MS	By MS/MS	23.6	35.4	24.9	23.6	35.4	16.9	33.3	30	36.7	36.7	2980900000	141200000	227510000	158760000	116710000	559870000	150820000	588920000	307650000	278710000	450770000	398840000	309500000	343810000	465510000	642410000	260290000	405030000	346180000	496770000	406400000	1	6	2	2	3	3	6	3	2	3	31				1340	13423;14021;19386;19387;24367;34064;47203;56794	True;False;False;False;False;False;True;True	14041;14665;14666;20318;20319;25571;35986;35987;49907;49908;60030	182578;182579;182580;182581;182582;182583;182584;182585;182586;182587;182588;182589;182590;182591;182592;182593;182594;182595;182596;182597;182598;182599;182600;182601;182602;182603;182604;182605;182606;190163;190164;190165;190166;190167;190168;190169;190170;190171;190172;190173;190174;190175;190176;190177;190178;190179;190180;190181;190182;190183;190184;190185;190186;190187;190188;190189;190190;190191;190192;190193;190194;190195;190196;190197;190198;190199;190200;190201;190202;190203;190204;190205;190206;190207;190208;190209;190210;190211;190212;190213;190214;190215;190216;190217;190218;190219;265383;265384;265385;265386;265387;265388;265389;265390;265391;265392;265393;265394;265395;265396;265397;265398;265399;265400;265401;265402;265403;265404;265405;265406;265407;265408;265409;265410;265411;265412;265413;265414;265415;265416;265417;265418;265419;265420;265421;265422;265423;336540;336541;336542;336543;336544;336545;336546;336547;336548;336549;336550;336551;336552;336553;475224;475225;475226;475227;475228;475229;475230;475231;475232;475233;475234;475235;475236;475237;475238;475239;475240;475241;475242;475243;475244;475245;475246;475247;475248;475249;475250;475251;475252;475253;475254;475255;475256;475257;475258;475259;475260;660475;660476;660477;660478;660479;660480;660481;660482;660483;798489;798490;798491;798492;798493;798494;798495	120690;120691;120692;120693;120694;120695;120696;120697;120698;120699;120700;120701;120702;120703;120704;120705;120706;120707;120708;120709;120710;120711;125619;125620;125621;125622;125623;125624;125625;125626;125627;125628;125629;125630;125631;125632;125633;125634;125635;125636;125637;125638;125639;125640;125641;125642;125643;125644;125645;125646;125647;125648;125649;125650;125651;125652;125653;125654;125655;125656;125657;177199;177200;177201;177202;177203;177204;177205;177206;177207;177208;177209;177210;177211;177212;177213;177214;177215;177216;177217;177218;177219;177220;177221;177222;177223;177224;177225;177226;177227;177228;177229;177230;177231;177232;177233;177234;177235;177236;177237;225819;225820;225821;225822;225823;225824;225825;225826;225827;225828;318187;318188;318189;318190;318191;318192;318193;318194;318195;318196;318197;318198;318199;318200;318201;318202;318203;318204;318205;318206;318207;318208;318209;318210;318211;318212;318213;443943;443944;443945;443946;443947;443948;443949;443950;536591	120695;125624;177199;177237;225822;318199;443946;536591	602;603;604;605	32;170;207;208
H3BTF6;H3BND0;Q7L2K0	H3BTF6;H3BND0;Q7L2K0	1;1;1	1;1;1	1;1;1	Uncharacterized protein C16orf59	C16orf59	3	1	1	1	0	0	0	0	0	0	1	1	0	0	0	0	0	0	0	0	1	1	0	0	0	0	0	0	0	0	1	1	0	0	10.9	10.9	10.9	30.435	285	285;405;433	2		2		0	3.4628							By MS/MS	By MS/MS			0	0	0	0	0	0	10.9	10.9	0	0	17907000	0	0	0	0	0	0	11277000	6630100	0	0	0	0	0	0	0	0	13003000	15913000	0	0	0	0	0	0	0	0	1	1	0	0	2				1341	44922	TRUE	47502	628710;628711	422514;422515	422515
H3BND4;Q6P996;Q86XE2;Q6XYB5;J3KNK7;Q6P474;H3BNL6;H3BU11;H3BQ54;A0A0J9YXH6	H3BND4;Q6P996;Q86XE2	25;25;14;9;8;5;3;2;2;1	25;25;14;9;8;5;3;2;2;1	25;25;14;9;8;5;3;2;2;1	Pyridoxal-dependent decarboxylase domain-containing protein 1	PDXDC1	10	25	25	25	20	19	17	16	23	19	22	18	19	18	20	19	17	16	23	19	22	18	19	18	20	19	17	16	23	19	22	18	19	18	49.1	49.1	49.1	88.761	806	806;788;498;204;370;469;271;120;185;98	1.81	146	84	87	0	299.52	By MS/MS	By MS/MS	By MS/MS	By MS/MS	By MS/MS	By MS/MS	By MS/MS	By MS/MS	By MS/MS	By MS/MS	42.3	37.6	33.6	33.3	48	39.1	43.3	35.4	38.5	35	12521000000	889190000	1602000000	857820000	513220000	1601000000	866590000	2797000000	1100000000	936020000	1358500000	3868100000	3031500000	3140000000	3009700000	2420300000	2577400000	3015800000	2463100000	2423000000	2290000000	19	19	17	15	17	16	23	17	17	17	177				1342	2603;3424;4716;5202;10221;11732;13178;14655;16646;17888;18549;18880;19016;20166;22639;23337;28765;30298;31470;39776;43560;48610;54455;56554;57122	True;True;True;True;True;True;True;True;True;True;True;True;True;True;True;True;True;True;True;True;True;True;True;True;True	2732;3617;4955;4956;5474;10709;12276;13780;15355;17443;18760;19456;19794;19935;21145;23740;24498;30150;31793;33006;42091;46063;51381;57568;57569;59773;60373	35661;35662;35663;35664;35665;35666;35667;47289;47290;47291;47292;47293;47294;47295;65171;65172;65173;65174;65175;65176;65177;65178;65179;65180;65181;65182;65183;65184;65185;65186;65187;65188;65189;65190;65191;65192;65193;65194;65195;65196;72348;72349;72350;72351;141591;160286;179243;179244;179245;179246;179247;179248;179249;199968;199969;199970;199971;199972;199973;199974;199975;199976;199977;228054;228055;228056;228057;228058;228059;228060;228061;228062;228063;245190;245191;245192;245193;245194;245195;245196;245197;245198;245199;245200;245201;245202;245203;245204;245205;245206;245207;245208;254117;254118;254119;254120;254121;254122;254123;258415;258416;258417;258418;258419;258420;258421;258422;258423;258424;258425;258426;258427;258428;258429;258430;258431;260263;260264;260265;260266;260267;260268;260269;260270;260271;260272;260273;260274;260275;260276;260277;260278;260279;277116;277117;277118;277119;277120;277121;311612;311613;311614;311615;311616;311617;311618;311619;311620;311621;311622;311623;311624;311625;311626;311627;311628;311629;311630;321699;321700;321701;321702;321703;321704;399996;399997;399998;399999;400000;400001;400002;400003;400004;400005;400006;400007;400008;400009;400010;400011;400012;400013;400014;400015;400016;400017;400018;400019;400020;400021;400022;400023;400024;400025;421802;421803;421804;421805;421806;421807;421808;421809;421810;421811;437142;437143;437144;437145;437146;437147;437148;437149;437150;437151;437152;437153;437154;437155;437156;437157;437158;437159;437160;437161;437162;437163;437164;437165;437166;556425;556426;556427;556428;556429;556430;556431;556432;556433;556434;556435;556436;556437;556438;556439;556440;556441;556442;556443;556444;609925;609926;609927;609928;609929;609930;609931;681156;681157;681158;681159;681160;681161;681162;681163;681164;681165;681166;681167;681168;681169;681170;681171;681172;681173;681174;681175;681176;766839;766840;766841;766842;766843;766844;766845;766846;766847;766848;766849;766850;766851;766852;766853;766854;766855;795316;795317;795318;795319;795320;795321;795322;795323;795324;795325;795326;795327;795328;795329;795330;803421;803422;803423;803424;803425;803426;803427;803428	23939;23940;23941;23942;23943;31774;31775;31776;31777;43696;43697;43698;43699;43700;43701;43702;43703;43704;43705;43706;43707;43708;43709;43710;43711;43712;43713;43714;48421;94098;105971;118351;118352;118353;118354;118355;132748;132749;132750;132751;132752;132753;151738;151739;151740;163379;163380;163381;163382;163383;163384;163385;163386;163387;163388;163389;163390;163391;163392;163393;163394;163395;163396;163397;169367;169368;172144;172145;172146;172147;172148;172149;172150;172151;172152;172153;172154;172155;172156;172157;172158;172159;172160;172161;172162;173340;173341;173342;173343;173344;173345;173346;173347;173348;173349;173350;185653;185654;208852;208853;208854;208855;208856;208857;208858;208859;208860;208861;208862;208863;208864;208865;215757;215758;215759;215760;268709;268710;268711;268712;268713;268714;268715;268716;268717;268718;268719;268720;268721;268722;283290;283291;283292;283293;283294;283295;283296;283297;293168;293169;293170;293171;293172;293173;293174;293175;293176;293177;293178;373205;373206;373207;373208;373209;373210;373211;373212;373213;373214;373215;373216;373217;373218;373219;373220;373221;373222;410098;457987;457988;457989;457990;457991;457992;457993;457994;457995;515717;515718;515719;515720;515721;534502;534503;534504;534505;534506;534507;539974;539975;539976;539977;539978;539979	23943;31774;43705;48421;94098;105971;118354;132752;151740;163386;169367;172156;173349;185654;208865;215760;268710;283293;293173;373208;410098;457995;515719;534506;539978	606;607	234;431
H3BNF1;H3BUV4;H3BUT1;Q9NWW5;H3BRN7;H3BTY4	H3BNF1;H3BUV4;H3BUT1;Q9NWW5;H3BRN7;H3BTY4	2;2;2;2;1;1	2;2;2;2;1;1	2;2;2;2;1;1	Ceroid-lipofuscinosis neuronal protein 6	CLN6	6	2	2	2	1	1	1	1	1	0	1	1	1	2	1	1	1	1	1	0	1	1	1	2	1	1	1	1	1	0	1	1	1	2	30.5	30.5	30.5	11.956	105	105;213;248;311;92;158	2.8	1		9	0	20.31	By matching	By matching	By matching	By matching	By matching		By matching	By matching	By matching	By MS/MS	20	20	20	20	20	0	20	20	20	30.5	45205000	1523900	5224900	1405300	1664300	8292500	0	13373000	1776600	3008500	8935700	22654000	18050000	15741000	24122000	23077000	0	23476000	13168000	18009000	26934000	0	0	0	0	0	0	0	0	0	2	2				1343	19357;39127	True;True	20288;41420	265102;547784;547785;547786;547787;547788;547789;547790;547791;547792	177024;367692	177024;367692
H3BS10;H3BP20;P06865;H3BU85;H3BTD4;A0A087WUJ7	H3BS10;H3BP20;P06865;H3BU85;H3BTD4	9;9;9;5;5;1	9;9;9;5;5;1	9;9;9;5;5;1	Beta-hexosaminidase;Beta-hexosaminidase subunit alpha	HEXA	6	9	9	9	5	7	7	3	9	7	6	5	7	9	5	7	7	3	9	7	6	5	7	9	5	7	7	3	9	7	6	5	7	9	21.2	21.2	21.2	58.44	509	509;540;529;318;373;227	1.47	44	31	3	0	31.961	By matching	By MS/MS	By MS/MS	By MS/MS	By MS/MS	By MS/MS	By MS/MS	By matching	By MS/MS	By MS/MS	9.8	16.5	15.7	5.7	21.2	15.7	11.8	12.2	16.7	21.2	1921800000	58306000	332930000	70533000	10487000	563450000	102870000	246860000	52264000	92542000	391560000	261180000	293760000	226620000	115210000	630270000	241110000	267420000	152480000	214270000	441220000	0	3	1	1	7	0	2	0	1	7	22				1344	16865;16979;18173;18850;23344;23866;31912;45909;48400	True;True;True;True;True;True;True;True;True	17669;17787;19054;19763;24505;25050;33472;48549;51159	231000;231001;231002;231003;231004;231005;231006;231007;231008;231009;232697;232698;232699;232700;232701;232702;232703;232704;232705;232706;232707;232708;232709;232710;232711;232712;232713;248940;248941;248942;248943;258051;258052;258053;258054;258055;258056;258057;321783;321784;321785;321786;321787;321788;321789;329632;329633;329634;329635;329636;329637;329638;329639;329640;443450;443451;443452;443453;443454;443455;443456;443457;643195;643196;643197;643198;643199;643200;643201;643202;678300;678301;678302;678303;678304;678305;678306;678307	153692;153693;153694;153695;153696;153697;154842;154843;154844;154845;154846;154847;154848;154849;165851;165852;171948;171949;215811;221338;221339;297366;297367;432145;432146;432147;456109;456110;456111	153692;154848;165851;171949;215811;221338;297366;432145;456109
H3BP52;H3BTF4;Q8IWI9	H3BP52;H3BTF4;Q8IWI9	2;2;2	2;2;2	2;2;2	MAX gene-associated protein	MGA	3	2	2	2	2	1	2	2	2	1	2	1	2	1	2	1	2	2	2	1	2	1	2	1	2	1	2	2	2	1	2	1	2	1	3.1	3.1	3.1	120.59	1086	1086;1138;3026	1.62	6	10		0	9.9098	By matching	By MS/MS	By MS/MS	By MS/MS	By MS/MS	By MS/MS	By MS/MS	By MS/MS	By MS/MS	By MS/MS	3.1	1.7	3.1	3.1	3.1	1.7	3.1	1.7	3.1	1.7	53065000	3807500	4316500	4303100	2987000	5177100	3254900	11016000	4202200	6590700	7410100	17438000	11265000	14852000	21692000	8695200	10820000	11635000	10910000	16817000	14819000	0	1	1	1	1	1	2	1	1	2	11				1345	38499;55899	True;True	40770;59093	539406;539407;539408;539409;539410;539411;539412;539413;539414;539415;786948;786949;786950;786951;786952;786953	362024;362025;362026;362027;362028;362029;362030;362031;362032;362033;529196	362028;529196
H3BPE1;H3BQK9;Q9UPN3;H0Y390;E9PNZ4;H0Y314;E9PLY0;H0Y4F5;H0Y6T5;H0Y7I1;H0YD69;E9PS75	H3BPE1;H3BQK9;Q9UPN3;H0Y390	68;68;65;53;20;9;9;7;5;3;3;1	60;60;58;48;20;4;9;3;3;1;3;1	41;41;39;39;2;4;0;3;3;1;3;0	Microtubule-actin cross-linking factor 1, isoforms 1/2/3/5	MACF1	12	68	60	41	28	47	50	33	50	45	54	53	43	50	25	42	43	29	44	39	47	47	38	44	18	30	30	22	32	30	34	33	27	32	12.1	10.9	8	856.87	7555	7555;7592;7388;4434;2028;543;1062;455;368;159;362;113	1.81	186	166	100	0	323.31	By MS/MS	By MS/MS	By MS/MS	By MS/MS	By MS/MS	By MS/MS	By MS/MS	By MS/MS	By MS/MS	By MS/MS	5	8.5	8.6	5.4	8.8	8.1	9.9	9.8	7.8	9.1	7549200000	198950000	942310000	476530000	125070000	743720000	592490000	1797100000	973140000	559910000	1140000000	1395600000	1366000000	1536600000	1156600000	1183900000	1646200000	1629200000	1857300000	1527300000	1583200000	7	16	18	5	18	17	30	32	13	20	176				1346	291;585;1265;1794;2259;2405;2407;2466;3671;4102;7232;8482;10794;13157;13550;13734;14089;14471;14680;15048;19819;20567;21176;23364;24050;26859;28179;29211;29603;30646;30670;30734;30866;30995;31422;31567;31962;32228;32290;33065;33298;34345;34972;36795;38671;38847;40848;42007;42008;42873;45262;45440;45483;45538;46959;48459;50481;50663;52154;52404;52712;53001;53453;55381;55505;56695;58354;58495	True;True;True;True;True;False;True;True;True;True;True;True;True;False;True;True;True;True;True;True;True;True;False;True;True;True;True;True;True;True;True;True;True;True;True;True;False;True;False;True;True;True;True;True;False;True;True;True;True;True;True;True;True;True;True;True;True;True;True;True;False;True;True;True;True;False;True;True	299;609;1331;1885;2372;2521;2523;2584;3872;4312;7578;8899;11295;13757;14170;14362;14743;15160;15381;15764;20770;21568;22206;24525;25237;28156;29536;30611;31024;32156;32180;32246;32383;32514;32956;33108;33523;33798;33863;34718;34988;36338;37062;38983;40946;41130;43221;44427;44428;45337;47851;48034;48077;48134;49652;51224;53352;53541;55110;55372;55696;55697;56011;56491;58550;58674;59927;61676;61819	3824;3825;3826;3827;3828;3829;3830;3831;3832;7617;7618;7619;7620;7621;7622;7623;7624;7625;7626;7627;16723;16724;16725;16726;16727;16728;16729;16730;16731;16732;16733;16734;24089;24090;24091;31074;31075;31076;31077;31078;31079;31080;31081;31082;32972;32973;32974;32975;32976;32977;32978;32979;32980;32981;33008;33009;33010;33011;33012;33013;33014;33015;33016;33017;33018;33019;33874;33875;33876;33877;33878;33879;33880;33881;33882;33883;33884;50617;50618;50619;50620;56107;100202;117349;117350;117351;117352;117353;117354;148822;148823;148824;148825;148826;148827;148828;148829;148830;148831;148832;148833;178975;178976;178977;178978;178979;178980;178981;178982;178983;184090;184091;184092;186391;186392;186393;186394;186395;186396;186397;186398;186399;186400;186401;186402;186403;186404;186405;186406;186407;191055;191056;191057;191058;191059;191060;191061;191062;197628;197629;197630;197631;197632;197633;200192;200193;200194;200195;200196;205315;205316;205317;205318;205319;205320;205321;205322;271466;271467;271468;271469;271470;271471;271472;271473;271474;271475;282590;282591;282592;282593;290855;290856;290857;290858;290859;322020;332258;332259;332260;332261;332262;332263;332264;332265;332266;332267;332268;332269;332270;332271;332272;332273;332274;371495;390941;390942;390943;390944;390945;390946;390947;390948;390949;390950;406190;406191;406192;411992;411993;411994;411995;411996;411997;411998;411999;412000;426282;426283;426284;426285;426286;426287;426288;426289;426290;426569;426570;426571;426572;426573;426574;426575;426576;426577;426578;427338;427339;427340;427341;427342;427343;427344;427345;427346;427347;427348;427349;427350;427351;428946;428947;428948;428949;430744;430745;430746;430747;430748;430749;430750;430751;430752;436552;436553;438507;438508;438509;438510;438511;438512;438513;438514;438515;438516;444236;444237;444238;444239;444240;444241;444242;447611;447612;447613;447614;447615;447616;447617;447618;447619;447620;448452;448453;448454;448455;459775;459776;459777;459778;459779;462689;462690;480097;480098;480099;480100;480101;480102;480103;480104;480105;490517;490518;490519;490520;490521;490522;490523;490524;490525;490526;517150;517151;517152;517153;517154;517155;517156;517157;517158;541608;541609;541610;541611;541612;541613;541614;544037;544038;544039;544040;544041;544042;544043;544044;571380;571381;571382;571383;571384;571385;588311;588312;588313;588314;588315;588316;588317;588318;588319;600520;600521;600522;600523;600524;600525;600526;600527;600528;600529;600530;600531;600532;600533;600534;600535;633756;633757;633758;633759;633760;633761;633762;633763;633764;635938;635939;635940;635941;635942;635943;635944;635945;635946;636360;636361;636362;636363;636364;636365;636366;636367;636368;637141;637142;637143;637144;637145;637146;637147;657307;657308;657309;657310;657311;657312;657313;657314;657315;657316;679081;679082;679083;679084;679085;679086;708463;708464;708465;708466;708467;708468;708469;708470;708471;708472;710650;733055;736588;736589;736590;741091;741092;741093;741094;741095;741096;741097;741098;741099;741100;741101;741102;741103;741104;741105;741106;741107;741108;741109;741110;741111;741112;741113;745577;745578;745579;745580;745581;745582;745583;745584;745585;752481;752482;752483;752484;752485;752486;752487;752488;779830;779831;779832;779833;779834;779835;779836;779837;779838;779839;779840;781242;781243;781244;781245;781246;781247;781248;781249;781250;797197;797198;797199;797200;797201;797202;797203;797204;820299;821982;821983;821984;821985;821986;821987;821988;821989;821990;821991;821992;821993;821994;821995	2639;2640;2641;2642;2643;5190;5191;11205;11206;11207;11208;11209;11210;11211;11212;11213;11214;16183;16184;20973;22239;22240;22241;22242;22243;22244;22263;22264;22797;22798;22799;22800;22801;22802;22803;22804;22805;33917;37508;66557;78123;98741;98742;118144;118145;118146;118147;118148;118149;118150;118151;121643;121644;123142;123143;123144;123145;123146;123147;123148;123149;123150;123151;123152;126173;131157;132869;132870;132871;136228;181586;181587;181588;181589;189439;194964;215960;223122;223123;223124;223125;223126;223127;223128;223129;223130;223131;248994;262238;262239;272746;276728;276729;276730;276731;286166;286325;286828;286829;287785;287786;287787;288986;288987;292802;292803;294103;297869;297870;297871;297872;300095;300096;300097;300098;300099;300100;300101;300102;300666;300667;308110;308111;308112;308113;310036;310037;321357;321358;321359;321360;328768;328769;328770;328771;328772;328773;328774;347081;347082;363465;365256;383351;395236;395237;395238;395239;395240;403753;403754;403755;403756;403757;403758;403759;403760;403761;403762;425991;425992;425993;425994;425995;427333;427559;427560;427561;427562;427563;427564;427565;427566;428037;428038;441800;441801;441802;441803;441804;441805;441806;441807;441808;441809;456602;476416;477831;492728;495037;495038;498286;498287;498288;498289;498290;498291;498292;498293;498294;498295;498296;498297;498298;501377;501378;501379;501380;501381;501382;505846;505847;505848;505849;524518;524519;524520;524521;524522;524523;525455;525456;535722;535723;535724;535725;535726;535727;535728;551201;552346;552347;552348;552349	2639;5191;11209;16184;20973;22243;22263;22800;33917;37508;66557;78123;98742;118144;121644;123146;126173;131157;132869;136228;181586;189439;194964;215960;223128;248994;262239;272746;276730;286166;286325;286828;287787;288987;292802;294103;297869;300099;300667;308112;310037;321360;328770;347082;363465;365256;383351;395236;395239;403759;425993;427333;427566;428037;441809;456602;476416;477831;492728;495037;498286;501382;505849;524520;525455;535726;551201;552349	457	7283
H3BPJ9;O96000;H3BV16	H3BPJ9;O96000	5;5;2	5;5;2	5;5;2	NADH dehydrogenase [ubiquinone] 1 beta subcomplex subunit 10	NDUFB10	3	5	5	5	4	4	2	1	2	2	4	2	2	3	4	4	2	1	2	2	4	2	2	3	4	4	2	1	2	2	4	2	2	3	26.7	26.7	26.7	19.258	161	161;172;142	2.14	5	22	10	0	33.317	By MS/MS	By MS/MS	By MS/MS	By MS/MS	By MS/MS	By MS/MS	By MS/MS	By MS/MS	By MS/MS	By MS/MS	19.3	19.3	18.6	8.7	18.6	18.6	26.1	18.6	18.6	19.3	1370800000	82424000	157530000	90465000	34150000	263730000	128840000	233520000	75155000	143750000	161270000	561330000	373840000	670620000	555140000	527210000	718470000	290770000	304960000	493370000	333450000	5	4	3	2	3	3	4	3	3	3	33				1347	1124;5037;52134;58191;58192	True;True;True;True;True	1183;5298;55088;61506;61507	14828;14829;14830;14831;14832;14833;14834;14835;14836;14837;14838;14839;14840;14841;14842;14843;14844;14845;14846;14847;70016;70017;70018;70019;70020;70021;70022;70023;70024;70025;732771;818018;818019;818020;818021;818022;818023	9886;9887;9888;9889;9890;9891;9892;9893;9894;9895;9896;9897;9898;9899;9900;9901;9902;9903;9904;9905;46832;46833;46834;46835;46836;46837;46838;46839;492557;549758;549759;549760;549761	9896;46835;492557;549758;549761
H3BPL5;Q96ES7	H3BPL5;Q96ES7	2;2	2;2	2;2	SAGA-associated factor 29 homolog	CCDC101	2	2	2	2	1	0	1	1	0	1	1	1	1	2	1	0	1	1	0	1	1	1	1	2	1	0	1	1	0	1	1	1	1	2	18.9	18.9	18.9	14.619	132	132;293	2.8		2	8	0	3.4126	By matching		By matching	By matching		By matching	By MS/MS	By MS/MS	By matching	By MS/MS	9.8	0	9.8	9.8	0	9.8	9.1	9.8	9.8	18.9	43121000	3559500	0	7724300	1963300	0	2873000	1715800	6326700	13628000	5330200	24606000	0	44660000	33107000	0	27124000	28514000	32494000	48436000	22932000	0	0	0	0	0	0	1	1	0	1	3				1348	20713;46608	True;True	21718;49286	284503;284504;284505;284506;284507;284508;284509;284510;652405;652406	190765;438286;438287	190765;438287
H3BQM0;Q8NDF8	H3BQM0;Q8NDF8	1;1	1;1	1;1	Non-canonical poly(A) RNA polymerase PAPD5	PAPD5	2	1	1	1	0	0	0	0	0	0	1	1	0	0	0	0	0	0	0	0	1	1	0	0	0	0	0	0	0	0	1	1	0	0	6.3	6.3	6.3	64.693	588	588;572	2		2		0	11.831							By MS/MS	By matching			0	0	0	0	0	0	6.3	6.3	0	0	21321000	0	0	0	0	0	0	14501000	6819800	0	0	0	0	0	0	0	0	16719000	16368000	0	0	0	0	0	0	0	0	1	0	0	0	1				1349	41117	TRUE	43500	575039;575040	385732	385732
H3BQR0;H3BTA6;H3BSK1;H3BRI5;O95149	H3BQR0;H3BTA6;H3BSK1;H3BRI5;O95149	2;2;2;2;2	2;2;2;2;2	2;2;2;2;2	Snurportin-1	SNUPN	5	2	2	2	1	2	2	1	1	1	2	2	2	2	1	2	2	1	1	1	2	2	2	2	1	2	2	1	1	1	2	2	2	2	57.1	57.1	57.1	7.3231	63	63;100;136;209;360	2.3	8		15	0	64.84	By MS/MS	By MS/MS	By MS/MS	By matching	By MS/MS	By matching	By MS/MS	By MS/MS	By MS/MS	By MS/MS	42.9	57.1	57.1	42.9	42.9	14.3	57.1	57.1	57.1	57.1	219760000	15481000	13464000	16507000	9727000	31431000	755340	69370000	22253000	18197000	22571000	167630000	41417000	62919000	88873000	48137000	45869000	101620000	78529000	61339000	35830000	2	1	2	0	2	0	3	2	3	2	17				1350	33191;41944	True;True	34872;44360	461483;461484;461485;461486;461487;461488;461489;461490;461491;461492;461493;461494;461495;461496;461497;461498;587531;587532;587533;587534;587535;587536;587537	309291;309292;309293;309294;309295;309296;309297;309298;309299;309300;309301;309302;309303;394742;394743;394744;394745	309301;394744
H3BQS4;Q01850	H3BQS4;Q01850	1;1	1;1	1;1	Cerebellar degeneration-related protein 2	CDR2	2	1	1	1	0	1	0	0	1	0	1	0	0	1	0	1	0	0	1	0	1	0	0	1	0	1	0	0	1	0	1	0	0	1	28.3	28.3	28.3	5.2776	46	46;454	1	4			0	4.0176		By MS/MS			By matching		By MS/MS			By matching	0	28.3	0	0	28.3	0	28.3	0	0	28.3	10697000	0	3696500	0	0	1296000	0	3522000	0	0	2182300	0	4667500	0	0	1294600	0	2598700	0	0	1759900	0	1	0	0	0	0	1	0	0	0	2				1351	33717	TRUE	35506	468763;468764;468765;468766	313894;313895	313895
H3BQZ7;Q1KMD3	H3BQZ7;Q1KMD3	2;2	2;2	2;2	Heterogeneous nuclear ribonucleoprotein U-like protein 2	HNRNPUL2-BSCL2;HNRNPUL2	2	2	2	2	0	2	1	1	2	1	2	2	2	2	0	2	1	1	2	1	2	2	2	2	0	2	1	1	2	1	2	2	2	2	5	5	5	84.69	746	746;747	1.69	6	9	1	0	13.865		By MS/MS	By MS/MS	By matching	By MS/MS	By matching	By MS/MS	By MS/MS	By matching	By matching	0	5	2	2	5	2	5	5	5	5	424610000	0	86175000	12641000	8840800	67206000	8940000	89107000	39446000	39974000	72283000	0	130320000	75114000	106860000	66048000	44891000	82915000	67751000	94828000	75875000	0	2	1	0	1	0	2	1	0	0	7				1352	9595;46510	True;True	10054;49183	133054;133055;133056;133057;133058;133059;651087;651088;651089;651090;651091;651092;651093;651094;651095;651096	88337;88338;437495;437496;437497;437498;437499	88338;437496
H3BR35;P15170;H3BSV8	H3BR35;P15170	12;12;5	12;12;5	6;6;3	Eukaryotic peptide chain release factor GTP-binding subunit ERF3A	GSPT1	3	12	12	6	7	8	10	9	10	10	7	8	9	7	7	8	10	9	10	10	7	8	9	7	4	5	6	6	4	6	4	4	6	4	29.9	29.9	16.8	52.832	475	475;499;199	1.76	43	43	18	0	55.727	By MS/MS	By MS/MS	By MS/MS	By MS/MS	By MS/MS	By MS/MS	By MS/MS	By MS/MS	By MS/MS	By MS/MS	14.7	21.3	26.1	22.9	21.5	25.5	19.6	16.2	23.2	18.7	2117300000	46723000	194730000	149350000	154860000	254260000	215030000	265720000	266310000	354390000	215870000	379700000	402500000	398310000	816570000	549760000	583070000	355920000	730500000	676390000	478310000	2	2	5	7	3	5	2	5	3	2	36				1353	6950;10082;10167;14815;16526;17738;19211;47132;47358;47639;47640;47975	True;True;True;True;True;True;True;True;True;True;True;True	7291;10560;10652;15519;17311;18600;20138;49830;50065;50358;50359;50709	96373;96374;96375;96376;96377;96378;96379;96380;96381;96382;96383;96384;96385;96386;139625;139626;139627;139628;139629;140920;140921;140922;140923;202203;202204;202205;202206;202207;202208;202209;202210;202211;202212;202213;226188;226189;226190;226191;226192;226193;226194;226195;243033;243034;243035;243036;243037;262989;262990;262991;262992;262993;262994;262995;262996;262997;262998;262999;263000;263001;263002;263003;263004;659545;659546;659547;659548;659549;659550;659551;659552;662472;662473;662474;662475;662476;662477;662478;662479;662480;662481;666616;666617;666618;666619;666620;666621;666622;666623;666624;666625;666626;666627;666628;666629;666630;666631;666632;666633;671448;671449;671450;671451;671452	64086;64087;64088;64089;64090;64091;64092;64093;64094;92764;92765;92766;93668;134320;134321;150479;150480;150481;150482;150483;150484;150485;161906;161907;161908;161909;175346;175347;175348;175349;175350;175351;175352;443265;443266;443267;445225;445226;445227;445228;448145;448146;448147;448148;448149;448150;448151;448152;451360;451361	64086;92766;93668;134320;150480;161907;175349;443266;445227;448145;448150;451361
I3L3K7;H3BR83;H3BRS1;Q12968	I3L3K7;H3BR83;H3BRS1;Q12968	3;3;3;3	3;3;3;3	3;3;3;3	Nuclear factor of activated T-cells, cytoplasmic 3	NFATC3	4	3	3	3	2	2	1	0	0	1	2	1	2	1	2	2	1	0	0	1	2	1	2	1	2	2	1	0	0	1	2	1	2	1	6.8	6.8	6.8	112.78	1047	1047;1053;1060;1075	2.5	3		9	0	39.32	By MS/MS	By MS/MS	By matching			By matching	By MS/MS	By matching	By matching	By matching	3.3	4.2	0.8	0	0	3.4	6	3.4	6	3.4	124120000	29110000	21036000	1649900	0	0	6142900	28475000	11075000	19013000	7623100	64778000	94496000	0	0	0	59484000	50953000	62310000	73087000	38199000	1	1	0	0	0	0	1	0	0	0	3				1354	14808;47019;58436	True;True;True	15512;49713;61759	202135;202136;202137;202138;202139;202140;658058;658059;658060;821259;821260;821261	134281;442285;442286;551853	134281;442286;551853
H3BRB9	H3BRB9	1	1	1		PRICKLE2	1	1	1	1	0	1	1	1	0	1	1	1	1	1	0	1	1	1	0	1	1	1	1	1	0	1	1	1	0	1	1	1	1	1	7.1	7.1	7.1	15.687	140	140	2.6		6	9	0.0016664	2.0134		By matching	By matching	By matching		By MS/MS	By matching	By MS/MS	By MS/MS	By MS/MS	0	7.1	7.1	7.1	0	7.1	7.1	7.1	7.1	7.1	53942000	0	4556200	547320	381070	0	7508100	15225000	9047500	7078000	9598300	0	6149000	5149100	6664700	0	49742000	16025000	46708000	33265000	27958000	0	0	0	0	0	1	0	2	1	1	5				1355	31492	TRUE	33030	437657;437658;437659;437660;437661;437662;437663;437664;437665;437666;437667;437668;437669;437670;437671	293577;293578;293579;293580;293581	293580
H3BRL3;O14562;H3BUM8	H3BRL3;O14562	4;4;1	4;4;1	4;4;1	Ubiquitin domain-containing protein UBFD1	UBFD1	3	4	4	4	4	4	4	3	4	4	4	4	1	4	4	4	4	3	4	4	4	4	1	4	4	4	4	3	4	4	4	4	1	4	15.3	15.3	15.3	32.64	300	300;309;190	2.37	11	2	25	0	15.949	By MS/MS	By MS/MS	By MS/MS	By matching	By MS/MS	By MS/MS	By MS/MS	By MS/MS	By matching	By MS/MS	15.3	15.3	15.3	9.3	15.3	15.3	15.3	15.3	5.7	15.3	644370000	80493000	53042000	60596000	17676000	107370000	45657000	75399000	89873000	3637500	110630000	253300000	204950000	227280000	131010000	147190000	151360000	148870000	203470000	89389000	253500000	0	2	3	0	2	1	3	3	0	3	17				1356	15418;22859;26914;30278	True;True;True;True	16150;23992;28211;31773	210445;210446;210447;210448;210449;210450;210451;210452;210453;210454;210455;314804;314805;314806;314807;314808;314809;314810;314811;372206;372207;372208;372209;372210;372211;372212;372213;372214;421472;421473;421474;421475;421476;421477;421478;421479;421480;421481	139780;139781;139782;139783;139784;210910;210911;249435;249436;249437;249438;249439;249440;249441;283054;283055;283056;283057	139782;210911;249436;283054
H3BRM0;O15305;H3BR08;H3BM92;H3BV34;H3BT06;H3BNY9;H3BV55	H3BRM0;O15305;H3BR08;H3BM92;H3BV34;H3BT06;H3BNY9;H3BV55	2;2;1;1;1;1;1;1	2;2;1;1;1;1;1;1	2;2;1;1;1;1;1;1	Phosphomannomutase;Phosphomannomutase 2	PMM2	8	2	2	2	1	1	1	2	2	2	2	1	2	1	1	1	1	2	2	2	2	1	2	1	1	1	1	2	2	2	2	1	2	1	21.9	21.9	21.9	17.51	155	155;246;65;66;70;90;91;219	1	17			0	13.222	By matching	By MS/MS	By matching	By matching	By MS/MS	By MS/MS	By matching	By matching	By MS/MS	By matching	9	9	9	21.9	21.9	21.9	21.9	9	21.9	9	161580000	3862200	8753000	8570300	4991500	31591000	20023000	36773000	13144000	12883000	20987000	16039000	14232000	23589000	15924000	24394000	20997000	20962000	21972000	17237000	26557000	0	1	0	0	1	1	0	0	2	0	5				1357	374;49829	True;True	389;52657	4920;4921;4922;4923;4924;4925;4926;699494;699495;699496;699497;699498;699499;699500;699501;699502;699503	3384;3385;3386;470413;470414	3386;470414
H3BTJ8;H3BS71;H3BTK5;Q96LD8	H3BTJ8;H3BS71;H3BTK5;Q96LD8	1;1;1;1	1;1;1;1	1;1;1;1	Sentrin-specific protease 8	SENP8	4	1	1	1	0	1	0	0	1	0	1	1	1	1	0	1	0	0	1	0	1	1	1	1	0	1	0	0	1	0	1	1	1	1	37.8	37.8	37.8	4.2218	37	37;73;130;212	1	6			0.00038521	2.7308		By MS/MS			By MS/MS		By matching	By MS/MS	By MS/MS	By MS/MS	0	37.8	0	0	37.8	0	37.8	37.8	37.8	37.8	12954000	0	3734500	0	0	2951700	0	4596400	0	1671600	0	0	4523500	0	0	2951700	0	3253400	0	2726700	0	0	1	0	0	1	0	0	1	1	1	5				1358	33097	TRUE	34758	460238;460239;460240;460241;460242;460243	308428;308429;308430;308431;308432	308429
H3BSA6;Q9H773	H3BSA6;Q9H773	1;1	1;1	1;1	dCTP pyrophosphatase 1	DCTPP1	2	1	1	1	1	1	1	1	1	1	1	1	1	1	1	1	1	1	1	1	1	1	1	1	1	1	1	1	1	1	1	1	1	1	16.9	16.9	16.9	7.6516	71	71;170	2.31		9	4	0.0013014	2.103	By matching	By matching	By MS/MS	By matching	By MS/MS	By matching	By MS/MS	By matching	By matching	By matching	16.9	16.9	16.9	16.9	16.9	16.9	16.9	16.9	16.9	16.9	70878000	2982900	5880000	7247100	1061900	11554000	2980900	25891000	4422600	3485600	5371400	16556000	15275000	36091000	11167000	32763000	11003000	32628000	20834000	11620000	11689000	0	0	1	0	1	0	1	0	0	0	3				1359	5745	TRUE	6037	78928;78929;78930;78931;78932;78933;78934;78935;78936;78937;78938;78939;78940	52529;52530;52531	52529
H3BSG0;Q9BSU1	H3BSG0;Q9BSU1	1;1	1;1	1;1	UPF0183 protein C16orf70	C16orf70	2	1	1	1	1	1	1	0	0	0	1	1	0	0	1	1	1	0	0	0	1	1	0	0	1	1	1	0	0	0	1	1	0	0	2.8	2.8	2.8	35.989	320	320;422	2		5		0.0039971	1.7104	By matching	By MS/MS	By matching				By MS/MS	By matching			2.8	2.8	2.8	0	0	0	2.8	2.8	0	0	36996000	3400600	9413500	3287600	0	0	0	13790000	7104600	0	0	16956000	23376000	13713000	0	0	0	16366000	16352000	0	0	0	1	0	0	0	0	1	0	0	0	2				1360	29666	TRUE	31102	412917;412918;412919;412920;412921	277368;277369	277369
H3BSH7;Q969X6;A0A0J9YWM9;A0A0J9YXV4;A0A0J9YWK2;H3BPD7;I3L4T9;H3BRM8	H3BSH7;Q969X6;A0A0J9YWM9;A0A0J9YXV4;A0A0J9YWK2	7;7;5;4;4;2;2;1	7;7;5;4;4;2;2;1	7;7;5;4;4;2;2;1	Cirhin	CIRH1A	8	7	7	7	4	6	6	6	5	6	5	6	7	6	4	6	6	6	5	6	5	6	7	6	4	6	6	6	5	6	5	6	7	6	18.6	18.6	18.6	77.942	700	700;686;511;396;450;148;182;211	2.05	22	31	26	0	73.563	By MS/MS	By MS/MS	By MS/MS	By MS/MS	By MS/MS	By MS/MS	By MS/MS	By MS/MS	By MS/MS	By MS/MS	10.6	16.9	12.7	14.9	14.3	16	10.1	16	18.6	12.7	1394500000	25406000	277570000	30854000	79514000	120840000	88717000	194280000	156720000	228670000	191980000	327940000	524260000	209160000	689400000	364480000	337220000	375030000	571220000	647390000	463450000	2	6	2	6	3	4	7	4	6	4	44				1361	5866;8476;27846;30034;37784;48274;50961	True;True;True;True;True;True;True	6164;8893;29192;31520;40019;51027;53858	80366;80367;80368;80369;80370;80371;80372;80373;80374;80375;117282;117283;117284;117285;117286;117287;117288;117289;117290;117291;117292;117293;117294;117295;386204;386205;386206;386207;386208;386209;386210;418265;418266;418267;418268;418269;418270;418271;418272;418273;530342;530343;530344;530345;530346;530347;530348;530349;530350;530351;530352;530353;530354;530355;530356;530357;530358;530359;676835;676836;676837;676838;676839;676840;714897;714898;714899;714900;714901;714902;714903;714904;714905;714906;714907;714908;714909;714910;714911	53407;53408;53409;53410;53411;53412;53413;53414;78076;78077;78078;78079;78080;78081;78082;259079;259080;259081;280955;280956;355949;355950;355951;355952;355953;355954;355955;355956;355957;355958;355959;355960;355961;355962;355963;355964;355965;355966;455225;455226;480655;480656;480657;480658;480659;480660	53411;78082;259079;280956;355950;455225;480656
H3BSK9	H3BSK9	20	1	1		ATXN2L	1	20	1	1	17	19	19	18	18	18	19	19	19	18	0	1	1	1	0	0	1	1	1	1	0	1	1	1	0	0	1	1	1	1	59.8	6	6	37.138	336	336	2.88		1	7	0.00038439	2.6886	By matching	By matching	By matching	By matching	By matching	By matching	By matching	By MS/MS	By MS/MS	By matching	49.7	57.1	57.1	54.5	51.2	51.2	57.1	57.1	57.1	55.4	28672000	0	3843700	856180	1138300	0	0	8486400	4493500	4814200	5039500	0	10318000	0	0	0	0	0	0	0	0	0	0	0	0	0	0	0	0	0	0	0				1362	1088;3818;7835;10236;10945;13056;13057;14150;14773;17526;20786;33781;35346;36954;38031;41330;41331;49710;50941;57614	True;False;False;False;False;False;False;False;False;False;False;False;False;False;False;False;False;False;False;False	1139;4020;8227;10724;11452;13652;13653;14821;15475;15476;18373;21795;21796;35590;35591;35592;37450;39147;40286;40287;43715;43716;43717;43718;52530;53834;60896	14261;14262;14263;14264;14265;14266;14267;14268;52380;52381;52382;52383;52384;52385;52386;52387;52388;52389;52390;52391;52392;52393;52394;52395;52396;108230;108231;108232;108233;108234;108235;108236;108237;108238;108239;108240;108241;108242;141724;141725;141726;141727;141728;141729;141730;141731;141732;141733;150647;177670;177671;177672;177673;177674;177675;177676;177677;177678;177679;177680;177681;177682;177683;177684;177685;177686;177687;177688;177689;177690;177691;177692;177693;177694;177695;177696;177697;177698;177699;177700;177701;177702;177703;177704;177705;177706;177707;177708;177709;177710;177711;177712;177713;177714;177715;177716;177717;177718;177719;177720;177721;177722;177723;177724;177725;177726;177727;177728;177729;177730;177731;177732;177733;177734;177735;177736;177737;177738;177739;177740;177741;177742;192364;192365;192366;192367;192368;192369;192370;192371;192372;192373;201673;201674;201675;201676;201677;201678;201679;201680;201681;201682;201683;201684;201685;201686;201687;201688;201689;201690;201691;201692;201693;201694;201695;201696;201697;201698;201699;201700;201701;201702;201703;201704;201705;201706;201707;201708;201709;201710;201711;201712;201713;240125;240126;240127;240128;240129;240130;240131;240132;240133;240134;240135;240136;240137;240138;240139;240140;240141;240142;240143;240144;240145;240146;285576;285577;285578;285579;285580;285581;285582;285583;285584;285585;285586;285587;285588;285589;285590;285591;285592;285593;285594;285595;285596;285597;285598;285599;285600;285601;285602;285603;285604;285605;285606;285607;285608;285609;285610;285611;285612;285613;469773;469774;469775;469776;469777;469778;469779;469780;469781;469782;469783;469784;469785;469786;469787;469788;469789;469790;469791;469792;469793;469794;469795;469796;469797;469798;469799;469800;469801;469802;469803;469804;469805;469806;469807;469808;469809;469810;469811;469812;469813;469814;469815;469816;469817;469818;469819;469820;469821;469822;469823;469824;469825;469826;469827;469828;469829;469830;469831;469832;469833;469834;469835;469836;469837;469838;469839;469840;469841;469842;469843;469844;469845;469846;469847;469848;469849;469850;469851;469852;469853;469854;469855;469856;469857;469858;469859;469860;469861;469862;469863;469864;469865;469866;469867;469868;495441;495442;495443;495444;495445;495446;495447;495448;495449;495450;495451;495452;519197;519198;519199;519200;519201;519202;519203;519204;519205;519206;519207;519208;519209;519210;519211;519212;519213;519214;519215;533234;533235;533236;533237;533238;533239;533240;533241;533242;533243;533244;533245;533246;533247;533248;533249;533250;533251;533252;533253;533254;533255;533256;533257;533258;533259;533260;533261;533262;577945;577946;577947;577948;577949;577950;577951;577952;577953;577954;577955;577956;577957;577958;577959;577960;577961;577962;577963;577964;577965;577966;577967;577968;577969;577970;577971;577972;577973;577974;577975;577976;577977;577978;577979;577980;577981;577982;577983;577984;577985;577986;577987;577988;577989;577990;577991;577992;577993;577994;577995;577996;577997;577998;577999;578000;578001;578002;578003;578004;578005;578006;578007;578008;578009;578010;578011;578012;578013;578014;578015;578016;578017;578018;578019;578020;578021;578022;578023;578024;578025;578026;578027;578028;578029;578030;578031;578032;578033;578034;578035;578036;578037;578038;578039;578040;578041;578042;578043;578044;578045;578046;578047;578048;578049;578050;578051;578052;578053;578054;578055;578056;578057;578058;578059;578060;578061;578062;578063;578064;578065;578066;578067;578068;578069;578070;578071;578072;578073;578074;578075;578076;578077;578078;578079;578080;578081;578082;578083;578084;578085;578086;578087;578088;578089;578090;578091;578092;578093;578094;578095;578096;578097;578098;578099;578100;578101;578102;578103;578104;578105;578106;578107;578108;578109;578110;578111;578112;578113;578114;578115;578116;578117;578118;578119;578120;578121;578122;578123;578124;578125;578126;578127;578128;578129;578130;578131;578132;578133;578134;578135;578136;578137;578138;578139;578140;578141;578142;578143;578144;578145;578146;578147;578148;578149;578150;578151;578152;578153;578154;578155;578156;578157;578158;578159;578160;578161;578162;578163;578164;578165;578166;578167;578168;578169;578170;578171;578172;578173;578174;578175;578176;578177;578178;578179;578180;578181;578182;578183;578184;578185;578186;578187;578188;578189;578190;578191;578192;578193;578194;578195;578196;578197;578198;578199;578200;578201;578202;578203;578204;578205;578206;578207;578208;578209;578210;578211;578212;578213;578214;578215;578216;578217;578218;578219;578220;578221;578222;578223;578224;578225;578226;578227;578228;578229;578230;578231;578232;578233;578234;578235;578236;578237;578238;578239;578240;578241;578242;578243;697485;697486;697487;697488;697489;697490;697491;697492;697493;714501;714502;714503;714504;714505;714506;714507;714508;714509;714510;714511;714512;714513;714514;714515;714516;714517;714518;714519;714520;714521;714522;714523;714524;714525;714526;714527;714528;714529;714530;714531;714532;714533;714534;714535;714536;714537;714538;714539;714540;714541;714542;714543;714544;714545;714546;714547;714548;714549;714550;714551;714552;714553;714554;810190;810191;810192;810193;810194;810195;810196;810197;810198;810199;810200;810201;810202;810203;810204;810205;810206;810207;810208;810209	9493;9494;35053;35054;35055;35056;35057;71731;71732;71733;71734;71735;71736;71737;71738;71739;94180;94181;94182;94183;94184;94185;94186;94187;94188;94189;99880;117273;117274;117275;117276;117277;117278;117279;117280;117281;117282;117283;117284;117285;117286;117287;117288;117289;117290;117291;117292;117293;117294;117295;117296;117297;117298;117299;117300;117301;117302;117303;117304;117305;117306;117307;117308;117309;117310;117311;117312;117313;117314;117315;117316;117317;117318;117319;117320;117321;117322;117323;117324;117325;117326;117327;117328;117329;117330;117331;117332;117333;117334;117335;117336;117337;117338;117339;117340;117341;117342;117343;117344;117345;117346;117347;127165;127166;127167;127168;127169;127170;127171;127172;127173;127174;134009;134010;134011;134012;134013;134014;134015;134016;134017;134018;134019;134020;134021;134022;134023;134024;134025;134026;134027;134028;134029;134030;134031;134032;134033;134034;134035;134036;134037;134038;134039;134040;134041;159810;159811;159812;159813;159814;159815;159816;159817;159818;159819;159820;159821;159822;159823;159824;159825;159826;159827;159828;159829;159830;159831;159832;159833;159834;159835;159836;191527;191528;191529;191530;191531;191532;191533;191534;191535;191536;191537;191538;191539;191540;191541;191542;191543;191544;191545;314547;314548;314549;314550;314551;314552;314553;314554;314555;314556;314557;314558;314559;314560;314561;314562;314563;314564;314565;314566;314567;314568;314569;314570;314571;314572;314573;314574;314575;314576;314577;314578;314579;314580;314581;314582;314583;314584;314585;314586;314587;314588;314589;314590;314591;314592;314593;314594;314595;314596;314597;314598;314599;314600;314601;314602;314603;314604;314605;314606;314607;314608;314609;314610;314611;314612;314613;314614;314615;314616;314617;314618;314619;314620;314621;314622;314623;314624;314625;314626;314627;314628;314629;314630;314631;314632;314633;314634;314635;314636;314637;314638;314639;314640;331865;331866;331867;331868;331869;331870;348424;348425;348426;348427;348428;348429;348430;348431;348432;348433;348434;357804;357805;357806;357807;357808;357809;357810;357811;357812;357813;357814;357815;357816;357817;357818;357819;357820;357821;357822;357823;357824;357825;357826;387948;387949;387950;387951;387952;387953;387954;387955;387956;387957;387958;387959;387960;387961;387962;387963;387964;387965;387966;387967;387968;387969;387970;387971;387972;387973;387974;387975;387976;387977;387978;387979;387980;387981;387982;387983;387984;387985;387986;387987;387988;387989;387990;387991;387992;387993;387994;387995;387996;387997;387998;387999;388000;388001;388002;388003;388004;388005;388006;388007;388008;388009;388010;388011;388012;388013;388014;388015;388016;388017;388018;388019;388020;388021;388022;388023;388024;388025;388026;388027;388028;388029;388030;388031;388032;388033;388034;388035;388036;388037;388038;388039;388040;388041;388042;388043;388044;388045;388046;388047;388048;388049;388050;388051;388052;388053;388054;388055;388056;388057;388058;388059;388060;388061;388062;388063;388064;388065;388066;388067;388068;388069;388070;388071;388072;388073;388074;388075;388076;388077;388078;388079;388080;388081;388082;388083;388084;388085;388086;388087;388088;388089;388090;388091;388092;388093;388094;388095;388096;388097;388098;388099;388100;388101;388102;388103;388104;388105;388106;388107;388108;388109;388110;388111;388112;388113;388114;388115;388116;388117;388118;388119;388120;388121;388122;388123;388124;388125;388126;388127;388128;388129;388130;388131;388132;388133;388134;388135;388136;388137;388138;388139;388140;388141;388142;388143;388144;388145;388146;388147;388148;388149;388150;388151;388152;388153;388154;388155;388156;388157;388158;388159;388160;388161;388162;388163;388164;388165;388166;388167;388168;388169;388170;388171;388172;388173;388174;388175;388176;388177;468996;468997;480372;480373;480374;480375;480376;480377;480378;480379;480380;480381;480382;480383;480384;480385;480386;480387;480388;480389;480390;480391;480392;480393;480394;480395;480396;480397;480398;480399;480400;480401;480402;480403;480404;480405;480406;480407;480408;480409;480410;480411;480412;480413;480414;480415;480416;480417;480418;480419;480420;480421;544372;544373;544374;544375;544376;544377;544378;544379;544380;544381;544382;544383;544384;544385;544386;544387;544388	9493;35055;71732;94183;99880;117274;117311;127168;134032;159820;191536;314573;331867;348426;357806;387949;388135;468996;480402;544381	608;609;610;611;612	63;123;131;155;255
H3BSL4;H3BUJ7;Q66K89	H3BSL4;H3BUJ7;Q66K89	1;1;1	1;1;1	1;1;1	Transcription factor E4F1	E4F1	3	1	1	1	0	1	1	1	0	0	1	1	1	1	0	1	1	1	0	0	1	1	1	1	0	1	1	1	0	0	1	1	1	1	1.6	1.6	1.6	64.019	607	607;654;784	2		7		0.0018443	1.9193		By matching	By matching	By matching			By MS/MS	By MS/MS	By matching	By MS/MS	0	1.6	1.6	1.6	0	0	1.6	1.6	1.6	1.6	14818000	0	1625200	1992500	763630	0	0	5221500	2518100	2697200	0	0	4681200	7490500	6703300	0	0	6036500	6059800	7292300	0	0	0	0	0	0	0	1	1	0	1	3				1363	15895	TRUE	16642	216037;216038;216039;216040;216041;216042;216043	143309;143310;143311	143311
H3BSM7;Q96GQ5;H3BR29;I3L2V0;H3BTA0;H3BS97	H3BSM7;Q96GQ5;H3BR29	6;6;5;2;1;1	6;6;5;2;1;1	6;6;5;2;1;1	RUS1 family protein C16orf58	C16orf58	6	6	6	6	4	5	5	3	6	3	6	4	3	6	4	5	5	3	6	3	6	4	3	6	4	5	5	3	6	3	6	4	3	6	13.7	13.7	13.7	50.783	466	466;468;423;82;135;140	2.18	9	33	20	0	14.157	By MS/MS	By MS/MS	By MS/MS	By MS/MS	By MS/MS	By MS/MS	By MS/MS	By MS/MS	By MS/MS	By MS/MS	9	11.2	10.9	6.4	13.7	6.4	13.7	8.4	6.4	13.7	506720000	14216000	48919000	16479000	4985500	124960000	22598000	109770000	16105000	10209000	138470000	104670000	86049000	101380000	80881000	220640000	119130000	97513000	73289000	99710000	167550000	2	2	2	1	8	2	4	2	3	6	32				1364	324;1291;4352;5428;12086;42344	True;True;True;True;True;True	332;1357;4571;5707;12643;44786	4240;4241;4242;4243;4244;4245;4246;4247;4248;4249;4250;4251;4252;4253;4254;4255;4256;4257;4258;17049;17050;17051;17052;17053;17054;17055;17056;17057;17058;17059;59394;59395;59396;59397;75170;75171;75172;75173;75174;75175;75176;75177;75178;165033;165034;165035;165036;165037;165038;592724;592725;592726;592727;592728;592729;592730;592731;592732;592733;592734;592735;592736	2931;2932;2933;2934;2935;2936;2937;2938;2939;2940;2941;2942;11431;11432;11433;11434;11435;39637;39638;39639;39640;50141;50142;109067;109068;109069;398108;398109;398110;398111;398112;398113;398114;398115;398116;398117;398118	2937;11431;39639;50141;109067;398111
H3BSW0;Q8N9N7	H3BSW0;Q8N9N7	4;4	4;4	4;4	Leucine-rich repeat-containing protein 57	LRRC57	2	4	4	4	2	4	3	2	4	3	4	4	4	3	2	4	3	2	4	3	4	4	4	3	2	4	3	2	4	3	4	4	4	3	27	27	27	16.324	148	148;239	1.88	20	6	15	0	19.278	By MS/MS	By MS/MS	By MS/MS	By matching	By MS/MS	By MS/MS	By MS/MS	By MS/MS	By MS/MS	By MS/MS	13.5	27	22.3	13.5	27	22.3	27	27	27	22.3	1300100000	26870000	215600000	61894000	12173000	167070000	47320000	269580000	211930000	61390000	226270000	187340000	304550000	256270000	125140000	270400000	182470000	271130000	429960000	160290000	373820000	1	3	2	0	3	1	4	2	1	3	20				1365	19586;21309;25100;48901	True;True;True;True	20525;22341;26326;51684	268098;268099;268100;268101;268102;268103;268104;268105;268106;268107;292602;292603;292604;292605;292606;292607;292608;292609;292610;292611;346291;346292;346293;346294;346295;346296;346297;346298;346299;346300;346301;346302;346303;346304;346305;346306;685300;685301;685302;685303;685304	179212;179213;179214;179215;179216;179217;196104;196105;196106;196107;196108;196109;196110;196111;232238;232239;232240;232241;232242;232243;460753	179216;196104;232241;460753
H3BSW6;Q2VPK5	H3BSW6;Q2VPK5	3;3	3;3	3;3	Cytoplasmic tRNA 2-thiolation protein 2	CTU2	2	3	3	3	2	3	3	3	3	3	3	3	3	3	2	3	3	3	3	3	3	3	3	3	2	3	3	3	3	3	3	3	3	3	6.3	6.3	6.3	63.681	586	586;515	2		33		0	13.285	By MS/MS	By MS/MS	By MS/MS	By MS/MS	By MS/MS	By MS/MS	By MS/MS	By MS/MS	By MS/MS	By MS/MS	4.9	6.3	6.3	6.3	6.3	6.3	6.3	6.3	6.3	6.3	241710000	10168000	22250000	15119000	8356500	25600000	20078000	47663000	25078000	27820000	39581000	78086000	50114000	57647000	67852000	50901000	62147000	44807000	51785000	70629000	66875000	1	1	3	2	2	1	1	3	1	2	17				1366	27289;29644;30790	True;True;True	28604;31073;32303	377239;377240;377241;377242;377243;377244;377245;377246;377247;377248;377249;377250;377251;377252;412566;412567;412568;412569;412570;412571;412572;412573;412574;427961;427962;427963;427964;427965;427966;427967;427968;427969;427970	252875;252876;252877;252878;252879;252880;252881;277118;277119;277120;277121;277122;287204;287205;287206;287207;287208	252881;277120;287204
H3BSZ7;Q8NCF5	H3BSZ7;Q8NCF5	1;1	1;1	1;1	NFATC2-interacting protein	NFATC2IP	2	1	1	1	0	0	0	0	0	0	0	0	1	1	0	0	0	0	0	0	0	0	1	1	0	0	0	0	0	0	0	0	1	1	6.4	6.4	6.4	15.338	140	140;419	2		2		0.0013011	2.0971									By MS/MS	By MS/MS	0	0	0	0	0	0	0	0	6.4	6.4	13277000	0	0	0	0	0	0	0	0	5603000	7673900	0	0	0	0	0	0	0	0	15837000	14186000	0	0	0	0	0	0	0	0	1	1	2				1367	31205	TRUE	32733	433721;433722	290921;290922	290921
H3BTA2;P60510;H3BV22;H3BPN5;H3BVE3;I3L4X0	H3BTA2;P60510;H3BV22	5;5;4;1;1;1	4;4;3;1;1;1	4;4;3;1;1;1	Serine/threonine-protein phosphatase;Serine/threonine-protein phosphatase 4 catalytic subunit	PPP4C	6	5	4	4	5	5	4	5	5	4	4	4	4	4	4	4	3	4	4	3	3	3	3	3	4	4	3	4	4	3	3	3	3	3	26.2	20.6	20.6	30.561	267	267;307;203;50;56;120	2	14	12	14	0	48.211	By MS/MS	By MS/MS	By MS/MS	By MS/MS	By MS/MS	By MS/MS	By MS/MS	By MS/MS	By MS/MS	By MS/MS	26.2	26.2	20.6	26.2	26.2	21.3	21.3	20.6	21.3	21.3	915970000	70124000	176470000	36960000	32131000	181940000	59647000	127590000	80145000	43673000	107300000	295150000	227480000	210280000	198050000	277040000	212480000	142400000	278550000	115010000	203130000	3	1	1	3	3	2	1	3	1	2	20				1368	936;6463;21370;39314;57462	True;True;True;False;True	978;6777;22405;41613;60732	12415;12416;12417;12418;12419;12420;12421;12422;89616;89617;89618;89619;89620;89621;293499;293500;293501;293502;293503;293504;293505;293506;293507;293508;293509;293510;293511;293512;293513;550142;550143;550144;550145;550146;550147;550148;550149;550150;550151;550152;550153;550154;550155;550156;550157;550158;550159;807978;807979;807980;807981;807982;807983;807984;807985;807986;807987;807988	8348;8349;8350;8351;59665;59666;59667;59668;196668;196669;196670;196671;196672;196673;196674;196675;196676;369214;369215;369216;369217;369218;369219;369220;369221;369222;369223;542945;542946;542947;542948;542949;542950	8349;59666;196675;369218;542948
H3BTW5;Q7Z401	H3BTW5;Q7Z401	3;3	3;3	3;3	C-myc promoter-binding protein	DENND4A	2	3	3	3	2	2	2	2	2	3	3	2	3	2	2	2	2	2	2	3	3	2	3	2	2	2	2	2	2	3	3	2	3	2	6.3	6.3	6.3	112.61	1001	1001;1863	2		23		0	52.592	By MS/MS	By matching	By MS/MS	By matching	By matching	By matching	By MS/MS	By MS/MS	By matching	By matching	3.6	3.6	3.6	3.6	3.6	6.3	6.3	3.6	6.3	3.6	287360000	19561000	29160000	27851000	12394000	31221000	26105000	62403000	31678000	25750000	21232000	143830000	68977000	130740000	94764000	57853000	62890000	62602000	85703000	57836000	34403000	1	0	1	0	0	0	2	1	0	0	5				1369	22736;31593;38946	True;True;True	23838;33136;41231	312756;312757;312758;438886;438887;438888;438889;438890;438891;438892;438893;438894;438895;545297;545298;545299;545300;545301;545302;545303;545304;545305;545306	209611;294334;366059;366060;366061	209611;294334;366060
H3BU86;O14662;Q96NX8;F8W9Z6;B7ZBM8;C9K0W8;B7ZBM4;B7ZBM5;H0YEW0;E9PND6	H3BU86;O14662;Q96NX8;F8W9Z6;B7ZBM8;C9K0W8	6;6;5;4;4;4;2;2;2;1	6;6;5;4;4;4;2;2;2;1	6;6;5;4;4;4;2;2;2;1	Syntaxin-16	STX16-NPEPL1;STX16	10	6	6	6	5	6	5	5	4	5	6	5	3	4	5	6	5	5	4	5	6	5	3	4	5	6	5	5	4	5	6	5	3	4	21.2	21.2	21.2	43.229	382	382;325;202;204;219;307;120;122;126;79	1.78	21	29	8	0	45.402	By MS/MS	By MS/MS	By MS/MS	By MS/MS	By MS/MS	By MS/MS	By MS/MS	By MS/MS	By MS/MS	By MS/MS	15.2	21.2	15.2	15.2	12.8	15.2	21.2	15.2	6.5	13.1	1673600000	134060000	309390000	152050000	54231000	181080000	104540000	456230000	127750000	43240000	111020000	477110000	330970000	358600000	357470000	269650000	288910000	289550000	285230000	277280000	233460000	4	6	3	2	0	1	4	2	1	1	24				1370	4723;18940;31630;39553;46346;56803	True;True;True;True;True;True	4963;19857;33176;41862;49012;60039	65270;65271;65272;65273;65274;65275;65276;65277;65278;259245;259246;259247;259248;259249;259250;259251;259252;259253;259254;259255;259256;259257;259258;439347;439348;439349;439350;439351;439352;439353;439354;439355;439356;553405;553406;553407;553408;553409;553410;553411;553412;553413;553414;553415;553416;553417;553418;648663;648664;798569;798570;798571;798572;798573;798574;798575;798576;798577	43760;43761;172687;172688;172689;172690;172691;172692;172693;172694;172695;172696;172697;172698;172699;294633;294634;294635;294636;294637;294638;294639;371283;371284;371285;371286;371287;435771;435772;536632;536633;536634;536635	43760;172694;294635;371285;435771;536633
H3BUF6;H3BSQ5;H3BUE3;S4R3J6	H3BUF6	44;10;10;1	2;0;0;0	2;0;0;0		ATXN2L	4	44	2	2	41	42	42	42	42	42	42	43	42	40	2	2	2	2	2	2	2	2	2	2	2	2	2	2	2	2	2	2	2	2	48	4.3	4.3	112.71	1068	1068;91;217;107	2.28		33	13	0	24.605	By MS/MS	By MS/MS	By MS/MS	By MS/MS	By MS/MS	By MS/MS	By MS/MS	By MS/MS	By MS/MS	By MS/MS	42.3	42.8	42.8	46.3	42.8	42.8	46.8	47.2	46.8	41.9	5106000000	451040000	553980000	327540000	342480000	336970000	590100000	1090600000	392350000	562420000	458580000	2731500000	882060000	1497700000	3384300000	745750000	1993400000	1516000000	970080000	1908600000	969160000	7	4	5	7	5	5	6	5	4	6	54				1371	3818;6349;7835;9359;9757;10236;10945;11417;12246;13056;13057;14150;14370;14773;15266;16615;17469;17526;18023;20786;22622;23701;30673;33781;33792;35346;36954;37803;37979;38031;41330;41331;41490;41524;43208;47174;47264;49388;49710;49712;50941;54506;54507;57614	False;False;False;False;False;False;False;False;False;False;False;False;False;False;False;False;False;False;False;False;True;False;False;False;False;False;False;False;False;False;False;False;False;False;False;False;False;False;False;True;False;False;False;False	4020;6661;8227;9806;10219;10724;11452;11952;12811;12812;13652;13653;14821;15050;15475;15476;15991;17412;18316;18373;18898;21795;21796;23723;24875;32183;35590;35591;35592;35605;35606;37450;39147;40039;40231;40286;40287;43715;43716;43717;43718;43885;43921;45696;49874;49970;52191;52530;52532;53834;57624;57625;60896	52380;52381;52382;52383;52384;52385;52386;52387;52388;52389;52390;52391;52392;52393;52394;52395;52396;88013;88014;88015;88016;88017;88018;88019;88020;88021;88022;88023;88024;108230;108231;108232;108233;108234;108235;108236;108237;108238;108239;108240;108241;108242;129427;129428;129429;129430;129431;129432;129433;129434;129435;129436;129437;129438;129439;129440;129441;129442;129443;129444;129445;129446;129447;129448;129449;129450;129451;129452;129453;129454;129455;129456;129457;129458;129459;129460;129461;129462;129463;129464;129465;129466;129467;129468;129469;129470;129471;129472;129473;129474;129475;129476;129477;135120;135121;135122;135123;135124;135125;135126;135127;135128;135129;135130;135131;135132;135133;135134;135135;135136;135137;135138;135139;141724;141725;141726;141727;141728;141729;141730;141731;141732;141733;150647;156484;156485;156486;156487;156488;156489;156490;166981;166982;166983;166984;166985;166986;166987;166988;166989;166990;166991;166992;166993;166994;166995;166996;166997;166998;166999;167000;167001;167002;167003;167004;167005;167006;167007;167008;167009;167010;167011;167012;167013;167014;167015;167016;167017;167018;167019;167020;167021;167022;167023;167024;167025;167026;167027;177670;177671;177672;177673;177674;177675;177676;177677;177678;177679;177680;177681;177682;177683;177684;177685;177686;177687;177688;177689;177690;177691;177692;177693;177694;177695;177696;177697;177698;177699;177700;177701;177702;177703;177704;177705;177706;177707;177708;177709;177710;177711;177712;177713;177714;177715;177716;177717;177718;177719;177720;177721;177722;177723;177724;177725;177726;177727;177728;177729;177730;177731;177732;177733;177734;177735;177736;177737;177738;177739;177740;177741;177742;192364;192365;192366;192367;192368;192369;192370;192371;192372;192373;195792;195793;195794;195795;195796;195797;195798;195799;195800;195801;195802;195803;195804;195805;195806;195807;195808;195809;195810;195811;195812;195813;195814;195815;195816;195817;195818;195819;195820;195821;195822;201673;201674;201675;201676;201677;201678;201679;201680;201681;201682;201683;201684;201685;201686;201687;201688;201689;201690;201691;201692;201693;201694;201695;201696;201697;201698;201699;201700;201701;201702;201703;201704;201705;201706;201707;201708;201709;201710;201711;201712;201713;208505;208506;208507;208508;208509;208510;208511;208512;208513;208514;208515;208516;208517;208518;208519;208520;208521;208522;208523;208524;208525;208526;208527;208528;208529;208530;208531;208532;208533;208534;208535;208536;208537;208538;208539;208540;208541;208542;208543;208544;208545;208546;208547;208548;208549;208550;208551;208552;208553;208554;208555;208556;208557;208558;208559;208560;208561;208562;208563;208564;208565;208566;208567;208568;208569;208570;208571;208572;208573;208574;208575;208576;208577;208578;208579;208580;208581;208582;208583;227631;227632;227633;227634;227635;227636;227637;227638;227639;227640;227641;227642;227643;227644;227645;227646;227647;227648;227649;227650;227651;227652;227653;227654;227655;227656;227657;227658;227659;227660;227661;227662;227663;227664;239403;239404;239405;239406;239407;239408;239409;239410;239411;239412;239413;239414;239415;239416;239417;239418;239419;239420;239421;239422;239423;239424;239425;239426;239427;239428;239429;239430;239431;239432;239433;239434;239435;239436;239437;239438;239439;239440;239441;239442;239443;239444;239445;239446;239447;239448;239449;239450;239451;239452;239453;239454;239455;239456;239457;239458;239459;240125;240126;240127;240128;240129;240130;240131;240132;240133;240134;240135;240136;240137;240138;240139;240140;240141;240142;240143;240144;240145;240146;247038;247039;247040;247041;247042;247043;247044;247045;247046;247047;247048;247049;247050;247051;247052;247053;247054;247055;285576;285577;285578;285579;285580;285581;285582;285583;285584;285585;285586;285587;285588;285589;285590;285591;285592;285593;285594;285595;285596;285597;285598;285599;285600;285601;285602;285603;285604;285605;285606;285607;285608;285609;285610;285611;285612;285613;311448;311449;311450;311451;311452;311453;311454;311455;311456;311457;311458;311459;311460;311461;311462;327254;327255;327256;327257;327258;327259;327260;327261;327262;327263;327264;327265;327266;327267;327268;327269;327270;327271;327272;327273;327274;327275;327276;426599;426600;426601;426602;426603;426604;426605;426606;426607;426608;426609;426610;426611;426612;426613;426614;426615;426616;426617;426618;426619;426620;426621;426622;426623;426624;426625;426626;426627;426628;426629;426630;426631;426632;426633;469773;469774;469775;469776;469777;469778;469779;469780;469781;469782;469783;469784;469785;469786;469787;469788;469789;469790;469791;469792;469793;469794;469795;469796;469797;469798;469799;469800;469801;469802;469803;469804;469805;469806;469807;469808;469809;469810;469811;469812;469813;469814;469815;469816;469817;469818;469819;469820;469821;469822;469823;469824;469825;469826;469827;469828;469829;469830;469831;469832;469833;469834;469835;469836;469837;469838;469839;469840;469841;469842;469843;469844;469845;469846;469847;469848;469849;469850;469851;469852;469853;469854;469855;469856;469857;469858;469859;469860;469861;469862;469863;469864;469865;469866;469867;469868;469994;469995;469996;469997;469998;469999;470000;470001;470002;470003;470004;470005;470006;470007;470008;470009;470010;470011;470012;470013;470014;470015;470016;470017;470018;470019;470020;470021;470022;470023;470024;470025;470026;470027;470028;470029;470030;470031;470032;470033;470034;470035;470036;470037;470038;470039;470040;470041;470042;470043;470044;470045;470046;470047;470048;470049;470050;470051;470052;470053;470054;470055;470056;470057;470058;470059;495441;495442;495443;495444;495445;495446;495447;495448;495449;495450;495451;495452;519197;519198;519199;519200;519201;519202;519203;519204;519205;519206;519207;519208;519209;519210;519211;519212;519213;519214;519215;530529;530530;530531;530532;530533;530534;530535;530536;530537;530538;530539;530540;530541;530542;530543;530544;530545;530546;530547;530548;530549;530550;530551;530552;530553;530554;530555;532615;532616;532617;532618;532619;532620;532621;532622;532623;532624;532625;532626;532627;532628;532629;532630;532631;532632;532633;532634;532635;532636;532637;532638;532639;532640;532641;532642;532643;532644;532645;532646;532647;532648;532649;532650;532651;533234;533235;533236;533237;533238;533239;533240;533241;533242;533243;533244;533245;533246;533247;533248;533249;533250;533251;533252;533253;533254;533255;533256;533257;533258;533259;533260;533261;533262;577945;577946;577947;577948;577949;577950;577951;577952;577953;577954;577955;577956;577957;577958;577959;577960;577961;577962;577963;577964;577965;577966;577967;577968;577969;577970;577971;577972;577973;577974;577975;577976;577977;577978;577979;577980;577981;577982;577983;577984;577985;577986;577987;577988;577989;577990;577991;577992;577993;577994;577995;577996;577997;577998;577999;578000;578001;578002;578003;578004;578005;578006;578007;578008;578009;578010;578011;578012;578013;578014;578015;578016;578017;578018;578019;578020;578021;578022;578023;578024;578025;578026;578027;578028;578029;578030;578031;578032;578033;578034;578035;578036;578037;578038;578039;578040;578041;578042;578043;578044;578045;578046;578047;578048;578049;578050;578051;578052;578053;578054;578055;578056;578057;578058;578059;578060;578061;578062;578063;578064;578065;578066;578067;578068;578069;578070;578071;578072;578073;578074;578075;578076;578077;578078;578079;578080;578081;578082;578083;578084;578085;578086;578087;578088;578089;578090;578091;578092;578093;578094;578095;578096;578097;578098;578099;578100;578101;578102;578103;578104;578105;578106;578107;578108;578109;578110;578111;578112;578113;578114;578115;578116;578117;578118;578119;578120;578121;578122;578123;578124;578125;578126;578127;578128;578129;578130;578131;578132;578133;578134;578135;578136;578137;578138;578139;578140;578141;578142;578143;578144;578145;578146;578147;578148;578149;578150;578151;578152;578153;578154;578155;578156;578157;578158;578159;578160;578161;578162;578163;578164;578165;578166;578167;578168;578169;578170;578171;578172;578173;578174;578175;578176;578177;578178;578179;578180;578181;578182;578183;578184;578185;578186;578187;578188;578189;578190;578191;578192;578193;578194;578195;578196;578197;578198;578199;578200;578201;578202;578203;578204;578205;578206;578207;578208;578209;578210;578211;578212;578213;578214;578215;578216;578217;578218;578219;578220;578221;578222;578223;578224;578225;578226;578227;578228;578229;578230;578231;578232;578233;578234;578235;578236;578237;578238;578239;578240;578241;578242;578243;580399;580400;580401;580402;580403;580404;580405;580406;580407;580408;580409;580410;580411;580412;580413;580414;580415;580416;580417;580418;580954;580955;580956;580957;580958;580959;580960;580961;580962;580963;580964;580965;580966;580967;580968;580969;580970;580971;580972;580973;580974;580975;580976;580977;580978;580979;580980;580981;580982;580983;580984;580985;580986;580987;580988;580989;580990;580991;580992;580993;580994;580995;580996;580997;580998;580999;581000;581001;581002;581003;581004;605183;605184;605185;605186;605187;660043;660044;660045;660046;660047;660048;660049;660050;660051;660052;661273;661274;661275;661276;661277;661278;661279;661280;661281;661282;661283;661284;661285;661286;661287;661288;661289;661290;661291;661292;661293;692590;692591;692592;692593;692594;692595;692596;692597;692598;692599;697485;697486;697487;697488;697489;697490;697491;697492;697493;697503;697504;697505;697506;697507;697508;697509;697510;697511;697512;697513;697514;697515;697516;697517;697518;697519;697520;697521;697522;697523;697524;697525;697526;697527;697528;697529;697530;697531;697532;697533;714501;714502;714503;714504;714505;714506;714507;714508;714509;714510;714511;714512;714513;714514;714515;714516;714517;714518;714519;714520;714521;714522;714523;714524;714525;714526;714527;714528;714529;714530;714531;714532;714533;714534;714535;714536;714537;714538;714539;714540;714541;714542;714543;714544;714545;714546;714547;714548;714549;714550;714551;714552;714553;714554;767589;767590;767591;767592;767593;767594;767595;767596;767597;767598;767599;767600;767601;767602;767603;767604;767605;767606;767607;767608;767609;767610;767611;767612;767613;767614;767615;767616;767617;767618;767619;810190;810191;810192;810193;810194;810195;810196;810197;810198;810199;810200;810201;810202;810203;810204;810205;810206;810207;810208;810209	35053;35054;35055;35056;35057;58645;58646;58647;58648;71731;71732;71733;71734;71735;71736;71737;71738;71739;85958;85959;85960;85961;85962;85963;85964;85965;85966;85967;85968;85969;85970;85971;85972;85973;85974;85975;85976;85977;85978;85979;85980;85981;85982;85983;85984;85985;85986;85987;85988;85989;85990;85991;85992;85993;85994;85995;85996;85997;85998;85999;86000;86001;86002;86003;86004;86005;86006;86007;86008;86009;86010;86011;86012;86013;86014;86015;86016;86017;86018;86019;86020;86021;89624;89625;89626;89627;89628;89629;89630;89631;89632;89633;94180;94181;94182;94183;94184;94185;94186;94187;94188;94189;99880;103516;103517;103518;110384;110385;110386;110387;110388;110389;110390;110391;110392;110393;110394;110395;110396;110397;110398;110399;110400;110401;110402;110403;110404;110405;110406;110407;110408;110409;110410;110411;117273;117274;117275;117276;117277;117278;117279;117280;117281;117282;117283;117284;117285;117286;117287;117288;117289;117290;117291;117292;117293;117294;117295;117296;117297;117298;117299;117300;117301;117302;117303;117304;117305;117306;117307;117308;117309;117310;117311;117312;117313;117314;117315;117316;117317;117318;117319;117320;117321;117322;117323;117324;117325;117326;117327;117328;117329;117330;117331;117332;117333;117334;117335;117336;117337;117338;117339;117340;117341;117342;117343;117344;117345;117346;117347;127165;127166;127167;127168;127169;127170;127171;127172;127173;127174;129839;129840;129841;129842;129843;129844;129845;129846;129847;129848;129849;129850;129851;129852;129853;129854;129855;129856;129857;129858;129859;129860;134009;134010;134011;134012;134013;134014;134015;134016;134017;134018;134019;134020;134021;134022;134023;134024;134025;134026;134027;134028;134029;134030;134031;134032;134033;134034;134035;134036;134037;134038;134039;134040;134041;138387;138388;138389;138390;138391;138392;138393;138394;138395;138396;138397;138398;138399;138400;138401;138402;138403;138404;138405;138406;138407;138408;138409;138410;138411;138412;138413;138414;138415;138416;138417;138418;138419;138420;138421;138422;138423;138424;138425;138426;138427;138428;138429;138430;138431;138432;138433;138434;138435;138436;138437;138438;138439;138440;138441;138442;138443;138444;138445;138446;138447;138448;138449;138450;138451;138452;138453;138454;138455;138456;138457;138458;138459;138460;138461;138462;138463;138464;138465;138466;138467;138468;138469;138470;138471;138472;138473;138474;138475;138476;138477;138478;138479;138480;138481;138482;138483;138484;138485;138486;138487;138488;138489;138490;138491;138492;138493;138494;138495;138496;138497;138498;138499;138500;138501;138502;138503;138504;138505;138506;138507;138508;138509;138510;138511;138512;138513;151385;151386;151387;151388;151389;151390;151391;151392;151393;151394;151395;151396;151397;151398;151399;151400;151401;151402;151403;151404;151405;151406;151407;151408;151409;151410;151411;151412;151413;151414;151415;151416;151417;151418;151419;151420;151421;151422;151423;151424;151425;151426;151427;151428;151429;151430;151431;151432;151433;151434;151435;159326;159327;159328;159329;159330;159331;159332;159333;159334;159335;159336;159337;159338;159339;159340;159341;159342;159343;159344;159345;159346;159347;159348;159349;159350;159351;159352;159353;159354;159355;159356;159357;159358;159359;159360;159361;159362;159363;159364;159365;159366;159367;159368;159369;159370;159371;159372;159373;159374;159375;159376;159377;159378;159379;159380;159381;159382;159383;159384;159810;159811;159812;159813;159814;159815;159816;159817;159818;159819;159820;159821;159822;159823;159824;159825;159826;159827;159828;159829;159830;159831;159832;159833;159834;159835;159836;164639;164640;164641;164642;164643;164644;164645;164646;164647;164648;191527;191528;191529;191530;191531;191532;191533;191534;191535;191536;191537;191538;191539;191540;191541;191542;191543;191544;191545;208771;208772;208773;208774;208775;208776;208777;208778;208779;208780;208781;208782;208783;208784;208785;208786;208787;208788;208789;219746;219747;219748;219749;219750;219751;219752;219753;219754;219755;219756;219757;219758;219759;219760;219761;219762;219763;219764;286338;286339;286340;286341;286342;286343;286344;286345;286346;286347;286348;286349;286350;286351;286352;286353;286354;286355;286356;286357;286358;286359;286360;286361;286362;286363;286364;286365;286366;286367;286368;286369;286370;286371;286372;286373;286374;286375;286376;286377;286378;286379;286380;286381;286382;286383;286384;286385;286386;286387;286388;286389;286390;286391;286392;286393;286394;286395;314547;314548;314549;314550;314551;314552;314553;314554;314555;314556;314557;314558;314559;314560;314561;314562;314563;314564;314565;314566;314567;314568;314569;314570;314571;314572;314573;314574;314575;314576;314577;314578;314579;314580;314581;314582;314583;314584;314585;314586;314587;314588;314589;314590;314591;314592;314593;314594;314595;314596;314597;314598;314599;314600;314601;314602;314603;314604;314605;314606;314607;314608;314609;314610;314611;314612;314613;314614;314615;314616;314617;314618;314619;314620;314621;314622;314623;314624;314625;314626;314627;314628;314629;314630;314631;314632;314633;314634;314635;314636;314637;314638;314639;314640;314725;314726;314727;314728;314729;314730;314731;314732;314733;314734;314735;314736;314737;314738;314739;314740;314741;314742;314743;314744;314745;314746;314747;314748;314749;314750;314751;314752;314753;314754;314755;314756;314757;314758;314759;314760;314761;314762;314763;314764;314765;314766;314767;314768;314769;314770;314771;314772;314773;314774;314775;314776;314777;314778;314779;314780;314781;314782;314783;314784;314785;314786;314787;314788;314789;314790;314791;314792;314793;314794;314795;314796;314797;331865;331866;331867;331868;331869;331870;348424;348425;348426;348427;348428;348429;348430;348431;348432;348433;348434;356052;356053;356054;356055;356056;356057;356058;356059;356060;356061;356062;356063;356064;356065;356066;356067;356068;356069;356070;356071;356072;356073;356074;356075;356076;356077;356078;357370;357371;357372;357373;357374;357375;357376;357377;357378;357379;357380;357381;357382;357383;357384;357385;357386;357387;357388;357389;357390;357391;357392;357393;357394;357395;357396;357397;357398;357399;357400;357401;357402;357403;357404;357405;357406;357407;357408;357409;357410;357411;357412;357413;357414;357415;357416;357417;357418;357419;357420;357421;357422;357423;357424;357425;357804;357805;357806;357807;357808;357809;357810;357811;357812;357813;357814;357815;357816;357817;357818;357819;357820;357821;357822;357823;357824;357825;357826;387948;387949;387950;387951;387952;387953;387954;387955;387956;387957;387958;387959;387960;387961;387962;387963;387964;387965;387966;387967;387968;387969;387970;387971;387972;387973;387974;387975;387976;387977;387978;387979;387980;387981;387982;387983;387984;387985;387986;387987;387988;387989;387990;387991;387992;387993;387994;387995;387996;387997;387998;387999;388000;388001;388002;388003;388004;388005;388006;388007;388008;388009;388010;388011;388012;388013;388014;388015;388016;388017;388018;388019;388020;388021;388022;388023;388024;388025;388026;388027;388028;388029;388030;388031;388032;388033;388034;388035;388036;388037;388038;388039;388040;388041;388042;388043;388044;388045;388046;388047;388048;388049;388050;388051;388052;388053;388054;388055;388056;388057;388058;388059;388060;388061;388062;388063;388064;388065;388066;388067;388068;388069;388070;388071;388072;388073;388074;388075;388076;388077;388078;388079;388080;388081;388082;388083;388084;388085;388086;388087;388088;388089;388090;388091;388092;388093;388094;388095;388096;388097;388098;388099;388100;388101;388102;388103;388104;388105;388106;388107;388108;388109;388110;388111;388112;388113;388114;388115;388116;388117;388118;388119;388120;388121;388122;388123;388124;388125;388126;388127;388128;388129;388130;388131;388132;388133;388134;388135;388136;388137;388138;388139;388140;388141;388142;388143;388144;388145;388146;388147;388148;388149;388150;388151;388152;388153;388154;388155;388156;388157;388158;388159;388160;388161;388162;388163;388164;388165;388166;388167;388168;388169;388170;388171;388172;388173;388174;388175;388176;388177;389624;389625;389626;389627;389628;389629;389630;389631;389632;389633;389634;389635;389636;389637;389638;389639;389640;390002;390003;390004;390005;390006;390007;390008;390009;390010;390011;390012;390013;390014;390015;390016;390017;390018;390019;390020;390021;390022;390023;390024;390025;390026;390027;390028;390029;390030;390031;390032;390033;390034;390035;390036;390037;390038;390039;390040;390041;390042;390043;390044;390045;390046;390047;390048;390049;390050;390051;390052;390053;390054;390055;390056;390057;390058;390059;390060;390061;390062;390063;390064;406945;406946;406947;406948;443599;443600;443601;443602;443603;443604;443605;443606;443607;443608;443609;443610;443611;443612;443613;443614;443615;443616;443617;444429;444430;444431;444432;444433;444434;444435;444436;444437;444438;444439;444440;444441;444442;444443;444444;444445;465679;465680;465681;465682;465683;465684;465685;465686;465687;465688;468996;468997;469005;469006;469007;469008;469009;469010;469011;469012;469013;469014;469015;469016;469017;469018;469019;469020;469021;469022;469023;469024;469025;469026;469027;469028;469029;469030;469031;469032;469033;469034;469035;469036;469037;469038;469039;480372;480373;480374;480375;480376;480377;480378;480379;480380;480381;480382;480383;480384;480385;480386;480387;480388;480389;480390;480391;480392;480393;480394;480395;480396;480397;480398;480399;480400;480401;480402;480403;480404;480405;480406;480407;480408;480409;480410;480411;480412;480413;480414;480415;480416;480417;480418;480419;480420;480421;516171;516172;516173;516174;516175;516176;516177;516178;516179;516180;516181;516182;516183;516184;516185;516186;516187;516188;516189;516190;516191;516192;516193;516194;516195;516196;516197;516198;516199;544372;544373;544374;544375;544376;544377;544378;544379;544380;544381;544382;544383;544384;544385;544386;544387;544388	35055;58646;71732;85973;89627;94183;99880;103516;110389;117274;117311;127168;129844;134032;138443;151386;159382;159820;164645;191536;208778;219747;286358;314573;314779;331867;348426;356054;357418;357806;387949;388135;389629;390013;406945;443609;444443;465683;468996;469030;480402;516176;516188;544381	608;609;610;611;612;613;614	1;123;183;191;215;315;598
H3BUX2;J3KNF8;O43169;D6RFH4;J3QR91	H3BUX2;J3KNF8;O43169;D6RFH4	8;8;8;6;1	8;8;8;6;1	8;8;8;6;1	Cytochrome b5 type B	CYB5B	5	8	8	8	7	8	7	7	8	7	8	8	7	8	7	8	7	7	8	7	8	8	7	8	7	8	7	7	8	7	8	8	7	8	63.6	63.6	63.6	15.716	140	140;150;146;131;64	1.8	145	63	87	0	323.31	By MS/MS	By MS/MS	By MS/MS	By MS/MS	By MS/MS	By MS/MS	By MS/MS	By MS/MS	By MS/MS	By MS/MS	60.7	63.6	60.7	60.7	63.6	60.7	63.6	63.6	60.7	63.6	79809000000	2397600000	10212000000	2290700000	1396500000	17644000000	2412500000	17020000000	2819700000	3895400000	19721000000	11267000000	12246000000	10652000000	9633900000	30211000000	9338900000	14242000000	6937100000	9331500000	22246000000	19	28	15	17	39	18	37	18	18	38	247				1372	11063;13894;13895;17643;17644;17645;41035;41036	True;True;True;True;True;True;True;True	11572;14531;14532;18494;18495;18496;43412;43413	152022;152023;152024;152025;152026;152027;152028;152029;152030;152031;152032;152033;152034;152035;152036;152037;152038;152039;152040;152041;152042;152043;152044;152045;152046;152047;152048;152049;152050;152051;152052;152053;152054;152055;152056;152057;152058;188529;188530;188531;188532;188533;188534;188535;188536;188537;188538;188539;188540;188541;188542;188543;188544;188545;188546;188547;188548;188549;188550;188551;188552;188553;188554;188555;188556;188557;188558;188559;188560;188561;188562;188563;188564;188565;188566;188567;188568;188569;188570;188571;188572;188573;188574;188575;188576;188577;188578;188579;188580;188581;188582;188583;188584;188585;188586;188587;188588;188589;188590;188591;188592;188593;188594;188595;188596;188597;188598;188599;188600;188601;188602;188603;188604;188605;188606;188607;188608;188609;188610;188611;188612;188613;188614;188615;188616;188617;188618;188619;188620;188621;188622;188623;188624;188625;188626;188627;188628;188629;188630;188631;188632;188633;188634;188635;241716;241717;241718;241719;241720;241721;241722;241723;241724;241725;241726;241727;241728;241729;241730;241731;241732;241733;241734;241735;241736;241737;241738;241739;241740;241741;241742;241743;241744;241745;241746;241747;241748;241749;241750;241751;241752;241753;241754;241755;241756;241757;241758;241759;241760;241761;241762;241763;241764;241765;241766;241767;241768;241769;241770;241771;241772;241773;241774;241775;241776;241777;241778;241779;241780;241781;241782;241783;241784;241785;241786;241787;573567;573568;573569;573570;573571;573572;573573;573574;573575;573576;573577;573578;573579;573580;573581;573582;573583;573584;573585;573586;573587;573588;573589;573590;573591;573592;573593;573594;573595;573596;573597;573598;573599;573600;573601;573602;573603;573604;573605;573606;573607;573608;573609;573610;573611;573612;573613;573614;573615;573616;573617;573618;573619;573620;573621;573622;573623;573624;573625;573626;573627;573628;573629;573630;573631;573632;573633;573634;573635;573636;573637;573638;573639;573640;573641;573642;573643;573644;573645	100698;100699;100700;100701;100702;100703;100704;100705;100706;100707;100708;100709;100710;100711;100712;100713;100714;100715;100716;100717;100718;100719;100720;100721;100722;100723;100724;100725;100726;100727;100728;100729;124522;124523;124524;124525;124526;124527;124528;124529;124530;124531;124532;124533;124534;124535;124536;124537;124538;124539;124540;124541;124542;124543;124544;124545;124546;124547;124548;124549;124550;124551;124552;124553;124554;124555;124556;124557;124558;124559;124560;124561;124562;124563;124564;124565;124566;124567;124568;124569;124570;124571;124572;124573;124574;124575;124576;124577;124578;124579;124580;124581;124582;124583;124584;124585;124586;124587;124588;124589;124590;124591;124592;124593;124594;124595;124596;124597;124598;124599;124600;124601;124602;124603;124604;124605;124606;124607;124608;124609;124610;124611;124612;160989;160990;160991;160992;160993;160994;160995;160996;160997;160998;160999;161000;161001;161002;161003;161004;161005;161006;161007;161008;161009;161010;161011;161012;161013;161014;161015;161016;161017;161018;161019;161020;161021;161022;161023;161024;161025;161026;161027;161028;161029;161030;161031;161032;161033;161034;161035;161036;161037;161038;161039;161040;161041;161042;161043;161044;161045;161046;161047;161048;161049;161050;161051;161052;161053;161054;384725;384726;384727;384728;384729;384730;384731;384732;384733;384734;384735;384736;384737;384738;384739;384740;384741;384742;384743;384744;384745;384746;384747;384748;384749;384750;384751;384752;384753;384754;384755;384756;384757;384758;384759;384760;384761;384762;384763;384764;384765;384766;384767;384768;384769;384770;384771;384772;384773;384774;384775;384776;384777;384778;384779;384780;384781;384782;384783;384784;384785;384786;384787;384788;384789;384790	100704;124570;124608;160997;161016;161051;384726;384776
H3BV23;Q96S82;H3BSQ2;H3BUV9	H3BV23;Q96S82;H3BSQ2;H3BUV9	2;2;1;1	2;2;1;1	2;2;1;1	Ubiquitin-like protein 7	UBL7	4	2	2	2	0	1	1	1	0	0	1	2	0	1	0	1	1	1	0	0	1	2	0	1	0	1	1	1	0	0	1	2	0	1	14.2	14.2	14.2	18.169	162	162;380;182;224	2.14	3		4	0	6.0636		By MS/MS	By MS/MS	By matching			By MS/MS	By MS/MS		By matching	0	8	6.2	6.2	0	0	8	14.2	0	8	85422000	0	1156000	31738000	21576000	0	0	3001700	26101000	0	1849500	0	22133000	34000000	41882000	0	0	37983000	18866000	0	29089000	0	1	1	0	0	0	2	1	0	0	5				1373	45502;53641	True;True	48097;56684	636641;636642;636643;754891;754892;754893;754894	427746;427747;507478;507479;507480	427747;507480
H3BVA8;H3BMR9;H3BQK5	H3BVA8	11;1;1	1;1;1	1;1;1		KARS	3	11	1	1	10	11	10	10	11	10	11	11	11	11	1	1	1	1	1	0	1	1	1	1	1	1	1	1	1	0	1	1	1	1	47.7	2.7	2.7	29.148	256	256;67;124	1	9			1	-2	By matching	By matching	By matching	By matching	By matching	By matching	By matching	By matching	By matching	By MS/MS	46.9	47.7	46.9	46.9	47.7	44.9	47.7	47.7	47.7	47.7	129700000	8526100	8951300	10774000	5693300	16009000	0	32856000	18527000	13075000	15288000	0	0	0	0	0	0	0	0	0	14391000	0	0	0	0	0	0	0	0	0	0	0	+			1374	13462;28133;28134;30819;31050;31877;39724;41540;43814;46276;58399	False;False;False;False;False;True;False;False;False;False;False	14080;29489;29490;32334;32335;32574;33435;42036;43938;46331;48939;61721	183065;183066;183067;183068;183069;183070;183071;183072;183073;183074;183075;183076;183077;183078;183079;183080;183081;183082;183083;183084;183085;183086;390348;390349;390350;390351;390352;390353;390354;390355;390356;390357;390358;390359;390360;390361;390362;390363;390364;390365;390366;390367;390368;390369;390370;390371;390372;390373;390374;390375;390376;390377;390378;390379;390380;390381;390382;390383;390384;390385;390386;390387;390388;390389;390390;390391;390392;390393;390394;390395;390396;390397;390398;390399;390400;428264;428265;428266;428267;428268;428269;428270;428271;428272;428273;428274;428275;428276;428277;428278;428279;428280;428281;428282;428283;428284;428285;428286;428287;428288;428289;428290;428291;428292;428293;428294;428295;428296;428297;428298;428299;428300;428301;428302;431600;431601;431602;431603;431604;431605;431606;442963;442964;442965;442966;442967;442968;442969;442970;442971;555703;555704;555705;555706;555707;555708;555709;555710;555711;555712;555713;555714;555715;555716;555717;555718;555719;555720;555721;555722;555723;555724;555725;555726;555727;555728;555729;555730;555731;555732;555733;555734;555735;555736;555737;555738;555739;555740;555741;555742;555743;555744;555745;555746;555747;555748;555749;555750;581219;581220;581221;581222;581223;581224;581225;581226;581227;581228;581229;581230;581231;581232;581233;581234;581235;581236;581237;581238;581239;581240;581241;581242;581243;581244;581245;581246;581247;581248;581249;581250;581251;581252;581253;581254;581255;581256;581257;581258;581259;613500;613501;613502;613503;613504;613505;613506;613507;613508;613509;613510;613511;613512;613513;613514;613515;613516;613517;613518;613519;613520;613521;613522;613523;647816;647817;647818;647819;647820;647821;647822;647823;647824;647825;647826;647827;647828;647829;647830;647831;647832;647833;647834;647835;647836;647837;647838;647839;647840;647841;647842;647843;647844;647845;647846;647847;647848;647849;647850;820732;820733;820734;820735;820736;820737;820738;820739;820740;820741;820742;820743;820744;820745;820746;820747;820748;820749;820750;820751;820752;820753;820754;820755;820756;820757;820758;820759;820760;820761;820762;820763;820764;820765;820766;820767;820768;820769;820770;820771;820772;820773;820774;820775;820776;820777;820778;820779;820780;820781;820782;820783;820784;820785;820786;820787	121017;121018;121019;121020;121021;121022;121023;121024;121025;121026;121027;121028;121029;121030;121031;121032;121033;261855;261856;261857;261858;261859;261860;261861;261862;261863;261864;261865;261866;261867;261868;261869;261870;261871;261872;261873;261874;261875;261876;261877;261878;261879;261880;261881;261882;261883;261884;261885;261886;261887;261888;261889;261890;261891;261892;261893;261894;261895;261896;261897;261898;261899;261900;261901;261902;261903;287355;287356;287357;287358;287359;287360;287361;287362;287363;287364;287365;287366;287367;287368;287369;287370;287371;287372;287373;287374;287375;287376;287377;287378;287379;287380;287381;287382;287383;287384;287385;287386;287387;287388;287389;287390;289521;289522;289523;289524;297069;372732;372733;372734;372735;372736;372737;372738;372739;372740;372741;372742;372743;372744;372745;372746;372747;372748;372749;372750;372751;372752;372753;372754;372755;372756;372757;372758;372759;372760;372761;372762;372763;372764;372765;372766;372767;372768;372769;372770;372771;372772;372773;390208;390209;390210;390211;390212;390213;390214;390215;390216;390217;390218;390219;390220;390221;390222;390223;390224;390225;390226;390227;390228;390229;390230;390231;390232;390233;390234;390235;390236;390237;390238;390239;390240;390241;390242;390243;390244;390245;390246;390247;390248;412469;412470;412471;412472;412473;412474;412475;412476;412477;412478;412479;412480;412481;412482;412483;412484;412485;412486;412487;412488;412489;435245;435246;435247;435248;435249;435250;435251;435252;435253;435254;435255;435256;435257;435258;551483;551484;551485;551486;551487;551488;551489;551490;551491;551492;551493;551494;551495;551496;551497;551498;551499;551500;551501;551502;551503;551504;551505;551506;551507;551508;551509;551510;551511;551512;551513;551514;551515;551516;551517;551518;551519;551520;551521;551522;551523;551524;551525	121032;261861;261877;287372;289524;297069;372767;390242;412476;435248;551497	615	185
H3BVG2	H3BVG2	7	3	0		MTHFSD	1	7	3	0	2	2	4	1	2	7	6	7	7	7	1	1	1	1	1	3	3	3	3	3	0	0	0	0	0	0	0	0	0	0	49.1	17	0	12.455	112	112	2	15	6	15	0	5.4591	By matching	By matching	By matching	By matching	By matching	By MS/MS	By MS/MS	By MS/MS	By MS/MS	By MS/MS	17	17	32.1	7.1	17	49.1	42	49.1	49.1	49.1	915280000	697160	5297600	2385400	864180	1352200	123860000	195610000	235430000	111050000	238720000	6971900	9267000	11333000	8602500	5018600	325640000	248680000	899540000	351890000	367380000	0	0	0	0	0	5	3	7	4	5	24				1375	5141;13217;13218;15434;24025;37264;49563	False;True;True;True;False;False;False	5411;13820;13821;16166;25212;39479;52370	71192;71193;71194;71195;179673;179674;179675;179676;179677;179678;179679;179680;179681;179682;179683;179684;179685;179686;179687;179688;179689;179690;179691;179692;179693;179694;179695;179696;179697;179698;210628;210629;210630;210631;210632;210633;210634;210635;210636;210637;331873;331874;331875;331876;331877;331878;523654;523655;523656;523657;523658;523659;523660;523661;695227;695228;695229;695230;695231;695232;695233;695234;695235;695236;695237;695238;695239	47531;47532;118633;118634;118635;118636;118637;118638;118639;118640;118641;118642;118643;118644;118645;118646;118647;118648;118649;118650;118651;118652;139889;139890;139891;139892;222833;222834;222835;222836;222837;351384;351385;351386;351387;467508;467509;467510;467511;467512;467513;467514;467515	47532;118636;118643;139891;222835;351387;467510
H3BVI4	H3BVI4	2	2	1	Lipase maturation factor	LMF1	1	2	2	1	0	1	1	1	1	1	1	2	1	2	0	1	1	1	1	1	1	2	1	2	0	0	0	0	0	1	0	1	0	1	8.9	8.9	2	40.147	350	350	2.42	3	1	8	0	12.116		By MS/MS	By matching	By matching	By matching	By MS/MS	By matching	By MS/MS	By matching	By MS/MS	0	6.9	6.9	6.9	6.9	2	6.9	8.9	6.9	8.9	1545300000	0	11129000	8389500	7048700	67053000	846930000	36849000	409230000	7029700	151610000	0	107690000	360900000	465830000	615800000	1301900000	365680000	273570000	258330000	104010000	0	1	0	0	0	2	0	1	0	1	5				1376	27365;28543	True;True	28682;28683;29921	378648;378649;378650;378651;396578;396579;396580;396581;396582;396583;396584;396585	253991;253992;253993;253994;266306	253994;266306
H7C2Z6;H7BXD5;P28676;C9JIZ3;C9JWQ8	H7C2Z6;H7BXD5;P28676;C9JIZ3	8;8;8;4;2	8;8;8;4;2	8;8;8;4;2	Grancalcin	GCA	5	8	8	8	5	8	7	7	6	7	7	7	7	7	5	8	7	7	6	7	7	7	7	7	5	8	7	7	6	7	7	7	7	7	61	61	61	16.712	146	146;198;217;132;146	2.23	16	40	37	0	15.74	By MS/MS	By MS/MS	By MS/MS	By MS/MS	By MS/MS	By MS/MS	By MS/MS	By MS/MS	By MS/MS	By MS/MS	32.2	61	47.3	47.3	46.6	56.2	47.3	54.8	54.8	54.8	1149400000	56322000	128330000	86715000	43703000	181310000	65687000	165950000	177150000	91120000	153150000	414110000	237160000	406760000	396530000	370490000	218920000	214290000	463310000	296230000	321270000	4	5	5	4	3	2	2	5	4	4	38				1377	2748;11061;11251;21399;22811;31408;33450;38424	True;True;True;True;True;True;True;True	2881;11570;11783;22435;23928;32942;35180;40695	37436;37437;37438;37439;37440;37441;37442;37443;37444;37445;37446;37447;37448;151998;151999;152000;152001;152002;152003;152004;152005;152006;152007;154638;154639;154640;154641;154642;154643;293783;293784;293785;293786;293787;293788;293789;293790;293791;293792;293793;313767;313768;313769;313770;313771;313772;313773;313774;313775;313776;313777;313778;313779;313780;313781;313782;313783;313784;436377;436378;436379;436380;436381;436382;436383;436384;436385;436386;436387;464802;464803;464804;464805;464806;464807;464808;464809;464810;464811;464812;464813;464814;464815;464816;464817;464818;464819;464820;538515;538516;538517;538518;538519	25080;25081;25082;25083;25084;25085;100680;100681;100682;100683;100684;100685;102331;196819;196820;196821;210176;210177;210178;210179;210180;210181;210182;210183;210184;210185;210186;292685;292686;292687;292688;292689;292690;292691;292692;292693;311393;311394;311395;311396;311397;311398;311399;311400;311401;361470	25084;100681;102331;196819;210185;292686;311398;361470
H7BXH9;Q8WXB1;C9JSX1;C9JES0	H7BXH9;Q8WXB1;C9JSX1;C9JES0	2;2;1;1	2;2;1;1	2;2;1;1	Protein N-lysine methyltransferase METTL21A	METTL21A	4	2	2	2	1	2	0	1	2	1	1	0	1	1	1	2	0	1	2	1	1	0	1	1	1	2	0	1	2	1	1	0	1	1	9.3	9.3	9.3	26.616	236	236;218;52;127	1	11			0	4.8371	By MS/MS	By MS/MS		By matching	By MS/MS	By matching	By MS/MS		By matching	By matching	6.4	9.3	0	6.4	9.3	6.4	3	0	6.4	3	261700000	21128000	112310000	0	9203700	54312000	16793000	22006000	0	13994000	11947000	52932000	114060000	0	23647000	42001000	22149000	42428000	0	18808000	36051000	1	1	0	0	1	0	1	0	0	0	4				1378	2822;51683	True;True	2959;54620	38828;38829;38830;38831;38832;38833;726134;726135;726136;726137;726138	26187;26188;488079;488080	26188;488079
H7BXR3;C9JI79;C9IZT7;C9J9D3;C9JBB0;C9JM25;C9JZ60;C9J372;C9JEA9;C9J4Z9;C9J620;C9JN77;C9JDX2;C9JG84;C9J348;C9JFS9;C9JC90;C9JWC3	H7BXR3	7;1;1;1;1;1;1;1;1;1;1;1;1;1;1;1;1;1	1;1;1;1;1;1;1;1;1;1;1;1;1;1;1;1;1;1	1;1;1;1;1;1;1;1;1;1;1;1;1;1;1;1;1;1		SORBS2	18	7	1	1	4	7	7	2	6	6	5	7	1	6	1	1	1	1	1	1	1	1	0	1	1	1	1	1	1	1	1	1	0	1	14.6	1.4	1.4	70.174	636	636;70;71;75;80;85;87;96;100;107;109;113;116;118;119;120;121;182	2.2		12	3	0.0048684	1.6018	By matching	By matching	By matching	By matching	By MS/MS	By MS/MS	By MS/MS	By MS/MS	By matching	By MS/MS	8.6	14.6	14.6	3.1	12.4	12.4	10.5	14.6	1.4	12.4	102520000	7775200	9366200	15526000	7449900	19099000	2983700	27246000	13077000	0	0	33700000	33230000	70710000	73862000	26449000	27597000	23364000	28132000	0	0	0	0	0	0	2	1	2	3	0	1	9				1379	3517;24815;38988;44182;45092;47584;52738	False;False;False;False;False;True;False	3714;26033;41275;46717;47676;50302;55725	48528;48529;48530;48531;48532;48533;48534;48535;342619;342620;342621;342622;342623;342624;342625;342626;545814;545815;545816;545817;618622;618623;618624;618625;618626;618627;618628;631334;631335;631336;631337;631338;631339;631340;665786;665787;665788;665789;665790;665791;665792;665793;665794;665795;665796;665797;665798;665799;665800;741445;741446;741447;741448;741449;741450;741451;741452;741453;741454	32589;229808;229809;229810;229811;229812;366353;415780;415781;415782;415783;415784;415785;424271;424272;424273;424274;424275;447606;447607;447608;447609;447610;447611;447612;447613;447614;498512	32589;229812;366353;415781;424273;447613;498512
H7BY83;Q5JSH3	H7BY83;Q5JSH3	2;2	2;2	2;2	WD repeat-containing protein 44	WDR44	2	2	2	2	1	2	2	2	2	1	2	2	2	2	1	2	2	2	2	1	2	2	2	2	1	2	2	2	2	1	2	2	2	2	2.7	2.7	2.7	89.847	806	806;913	2		18		0	6.6886	By matching	By matching	By MS/MS	By matching	By matching	By matching	By MS/MS	By matching	By MS/MS	By matching	1.5	2.7	2.7	2.7	2.7	1.5	2.7	2.7	2.7	2.7	148390000	5106600	20677000	11105000	5092400	21331000	6307200	29601000	13384000	16160000	19631000	38655000	42322000	40150000	39949000	40095000	32727000	34449000	31994000	41945000	35994000	0	0	1	0	0	0	0	0	1	0	2				1380	28359;34706	True;True	29728;36787	393647;393648;393649;393650;393651;393652;393653;393654;393655;393656;485818;485819;485820;485821;485822;485823;485824;485825	264041;264042;325082	264041;325082
H7BYN4;Q02241;H0YKQ5	H7BYN4;Q02241	10;10;3	10;10;3	6;6;1	Kinesin-like protein;Kinesin-like protein KIF23	KIF23	3	10	10	6	2	5	4	5	4	9	6	9	10	8	2	5	4	5	4	9	6	9	10	8	0	2	2	3	1	5	2	5	6	4	13.2	13.2	8.3	109.13	952	952;960;267	1.77	36	40	15	0	44.405	By MS/MS	By matching	By matching	By MS/MS	By matching	By MS/MS	By MS/MS	By MS/MS	By MS/MS	By MS/MS	1.9	6.3	5.3	5.8	5.5	11.7	8.3	12.4	13.2	10.8	1686600000	1190500	20742000	9339800	18022000	24218000	271890000	292690000	286990000	409010000	352540000	9798500	17888000	20552000	32254000	38382000	534890000	393740000	654040000	899840000	430420000	1	0	0	1	0	10	5	8	11	9	45				1381	1593;2506;10650;12711;16188;20806;30493;33687;40733;47080	True;True;True;True;True;True;True;True;True;True	1670;2627;11148;13292;16954;21819;31994;35469;43099;49778	21017;21018;21019;21020;21021;21022;21023;21024;21025;21026;21027;21028;34409;34410;34411;34412;34413;34414;34415;147210;147211;147212;147213;147214;147215;147216;147217;173032;173033;173034;173035;173036;173037;173038;173039;173040;220656;220657;285868;285869;285870;285871;285872;285873;285874;285875;285876;285877;285878;285879;285880;285881;285882;285883;285884;285885;285886;285887;285888;285889;424137;424138;424139;424140;468252;468253;468254;468255;468256;569772;569773;569774;569775;569776;569777;569778;569779;569780;569781;569782;569783;569784;569785;569786;569787;569788;658858;658859;658860;658861;658862	14065;14066;14067;14068;14069;14070;14071;23166;23167;23168;23169;23170;97754;97755;97756;97757;97758;114293;114294;114295;114296;146488;191683;191684;191685;191686;191687;191688;191689;191690;191691;191692;191693;191694;191695;191696;191697;191698;284732;284733;313586;313587;382290;382291;382292;382293;382294;382295;382296;382297;442803	14067;23167;97758;114296;146488;191694;284732;313587;382297;442803
H7BYP9;O15068;H7C2S1;H0Y7A3;H3BLT1;H0Y4M6	H7BYP9;O15068;H7C2S1	3;3;2;1;1;1	3;3;2;1;1;1	3;3;2;1;1;1	Guanine nucleotide exchange factor DBS	MCF2L	6	3	3	3	0	1	2	0	1	0	3	0	0	1	0	1	2	0	1	0	3	0	0	1	0	1	2	0	1	0	3	0	0	1	3.4	3.4	3.4	88.995	793	793;1137;317;151;296;336	2.88		1	7	0	4.126		By MS/MS	By matching		By matching		By MS/MS			By matching	0	1.3	2.1	0	0.9	0	3.4	0	0	1.3	11539000	0	2118100	1048500	0	470850	0	6833200	0	0	1068500	0	7533200	5539400	0	3566500	0	13846000	0	0	3602100	0	1	0	0	0	0	3	0	0	0	4				1382	19624;20581;54024	True;True;True	20565;21584;57089	268821;268822;268823;282824;282825;282826;282827;760449	179768;189686;189687;511335	179768;189687;511335
H7BYV6;Q9NQY0;E5RHU4	H7BYV6;Q9NQY0;E5RHU4	3;3;2	3;3;2	3;3;2	Bridging integrator 3	BIN3	3	3	3	3	1	2	2	2	3	2	2	3	1	2	1	2	2	2	3	2	2	3	1	2	1	2	2	2	3	2	2	3	1	2	24.9	24.9	24.9	23.928	205	205;253;149	1.05	19	1		0	9.0342	By matching	By MS/MS	By MS/MS	By MS/MS	By MS/MS	By MS/MS	By MS/MS	By MS/MS	By MS/MS	By matching	6.3	20.5	10.7	10.7	24.9	10.7	10.7	24.9	4.4	10.7	283500000	14141000	53588000	25853000	20286000	30848000	19334000	31729000	39827000	3533400	44361000	36144000	61280000	49813000	57200000	30822000	30298000	22756000	39941000	37435000	33451000	0	2	1	1	2	1	2	3	1	0	13				1383	23702;26700;42249	True;True;True	24876;27992;44682	327277;327278;327279;369358;369359;369360;369361;369362;369363;369364;369365;369366;591547;591548;591549;591550;591551;591552;591553;591554	219765;219766;247641;247642;247643;247644;247645;247646;247647;397349;397350;397351;397352;397353	219766;247646;397351
H7BZJ3	H7BZJ3	8	1	1		PDIA3	1	8	1	1	8	8	7	8	8	8	8	6	8	8	1	1	1	1	1	1	1	1	1	1	1	1	1	1	1	1	1	1	1	1	71.5	11.4	11.4	13.519	123	123	1.9	10	3	8	0	9.1914	By MS/MS	By MS/MS	By MS/MS	By MS/MS	By MS/MS	By MS/MS	By MS/MS	By MS/MS	By MS/MS	By MS/MS	71.5	71.5	52.8	71.5	71.5	71.5	71.5	52.8	71.5	71.5	2479200000	103140000	252310000	122330000	64173000	816300000	175160000	340240000	151230000	94050000	360290000	267010000	322760000	247420000	238050000	873830000	303810000	256970000	182410000	167750000	363130000	2	2	1	1	2	3	2	1	1	2	17				1384	21475;23615;26054;41903;41904;43761;52018;57484	False;False;False;False;False;True;False;False	22511;24784;24785;27319;44318;44319;46278;54969;60755	294672;294673;294674;294675;294676;294677;294678;294679;294680;294681;294682;294683;294684;294685;294686;294687;294688;294689;294690;294691;294692;294693;294694;294695;294696;294697;294698;294699;294700;294701;294702;294703;294704;294705;326110;326111;326112;326113;326114;326115;326116;326117;326118;326119;326120;326121;326122;326123;326124;326125;360416;360417;360418;360419;360420;360421;360422;360423;360424;360425;587011;587012;587013;587014;587015;587016;587017;587018;587019;587020;587021;587022;587023;587024;587025;587026;587027;587028;587029;587030;587031;587032;587033;587034;587035;587036;587037;587038;587039;587040;587041;587042;587043;587044;587045;587046;587047;587048;587049;587050;587051;587052;587053;587054;587055;587056;587057;587058;587059;587060;587061;587062;587063;587064;587065;587066;587067;587068;587069;587070;587071;587072;587073;587074;587075;587076;587077;587078;587079;587080;612837;612838;612839;612840;612841;612842;612843;612844;612845;612846;612847;612848;612849;612850;612851;612852;612853;612854;612855;612856;612857;730974;730975;730976;730977;730978;730979;730980;730981;730982;730983;730984;730985;730986;730987;730988;730989;730990;730991;730992;730993;730994;730995;808213;808214;808215;808216;808217;808218;808219;808220;808221;808222;808223;808224;808225;808226;808227;808228;808229;808230;808231;808232;808233;808234;808235;808236;808237;808238;808239	197304;197305;197306;197307;197308;197309;197310;197311;197312;197313;197314;197315;197316;197317;197318;197319;197320;197321;197322;197323;197324;197325;197326;197327;197328;197329;197330;197331;197332;197333;218978;218979;218980;218981;218982;218983;218984;218985;218986;218987;218988;218989;218990;218991;241675;241676;241677;241678;241679;241680;241681;241682;394378;394379;394380;394381;394382;394383;394384;394385;394386;394387;394388;394389;394390;394391;394392;394393;394394;394395;394396;394397;394398;394399;394400;394401;394402;394403;394404;394405;394406;394407;394408;394409;394410;394411;394412;394413;394414;394415;394416;394417;394418;394419;394420;394421;394422;394423;394424;394425;394426;394427;394428;394429;394430;412030;412031;412032;412033;412034;412035;412036;412037;412038;412039;412040;412041;412042;412043;412044;412045;412046;491287;491288;491289;491290;491291;491292;491293;491294;491295;491296;491297;491298;491299;491300;491301;491302;543100;543101;543102;543103;543104;543105;543106;543107;543108;543109;543110;543111;543112;543113;543114;543115;543116;543117;543118;543119;543120;543121;543122;543123	197305;218991;241675;394379;394430;412036;491300;543105	616	24
H7BZT1	H7BZT1	1	1	1		SF1	1	1	1	1	1	1	1	1	1	1	1	1	1	1	1	1	1	1	1	1	1	1	1	1	1	1	1	1	1	1	1	1	1	1	4.5	4.5	4.5	21.12	200	200	1.88	3	12	1	1	-2	By matching	By matching	By matching	By matching	By matching	By MS/MS	By matching	By matching	By MS/MS	By matching	4.5	4.5	4.5	4.5	4.5	4.5	4.5	4.5	4.5	4.5	898190000	58963000	62545000	27592000	34589000	14002000	121270000	211910000	100030000	103240000	164050000	208700000	163240000	139320000	206780000	49725000	566050000	207720000	204860000	205570000	215560000	0	0	0	0	0	1	0	0	1	0	2	+			1385	45385	TRUE	47977;47978	635235;635236;635237;635238;635239;635240;635241;635242;635243;635244;635245;635246;635247;635248;635249;635250	426929;426930	426929	617	187
H7BZW5;Q96DT6	H7BZW5;Q96DT6	1;1	1;1	1;1	Cysteine protease ATG4C	ATG4C	2	1	1	1	1	1	1	1	1	1	1	1	1	1	1	1	1	1	1	1	1	1	1	1	1	1	1	1	1	1	1	1	1	1	8.2	8.2	8.2	12.189	110	110;458	3			10	0.00056732	2.4242	By MS/MS	By MS/MS	By MS/MS	By matching	By MS/MS	By MS/MS	By MS/MS	By MS/MS	By MS/MS	By MS/MS	8.2	8.2	8.2	8.2	8.2	8.2	8.2	8.2	8.2	8.2	71395000	4027900	10696000	3790200	2413100	7461900	4562800	13942000	7808500	5962400	10730000	67428000	33154000	33219000	41937000	23822000	36374000	28562000	37885000	31953000	28427000	1	1	1	0	1	1	1	1	1	1	9				1386	4573	TRUE	4802	63000;63001;63002;63003;63004;63005;63006;63007;63008;63009	42256;42257;42258;42259;42260;42261;42262;42263;42264	42263
H7C1G1;H7C0B3;Q96K49	H7C1G1;H7C0B3;Q96K49	1;1;1	1;1;1	1;1;1	Transmembrane protein 87B	TMEM87B	3	1	1	1	0	1	1	1	1	1	1	1	1	1	0	1	1	1	1	1	1	1	1	1	0	1	1	1	1	1	1	1	1	1	10.7	10.7	10.7	13.036	112	112;184;555	1	9			0.00075372	2.3481		By MS/MS	By matching	By matching	By MS/MS	By matching	By matching	By matching	By matching	By matching	0	10.7	10.7	10.7	10.7	10.7	10.7	10.7	10.7	10.7	138210000	0	15893000	9806100	6668900	28712000	9705500	21059000	8775100	11381000	26205000	0	21434000	18008000	20699000	31969000	16675000	15360000	11712000	17780000	21490000	0	1	0	0	1	0	0	0	0	0	2				1387	31540	TRUE	33079	438152;438153;438154;438155;438156;438157;438158;438159;438160	293879;293880	293879
H7C0E5;O75312;H7BZM7;H7C449	H7C0E5;O75312;H7BZM7	4;4;3;1	4;4;3;1	4;4;3;1	Zinc finger protein ZPR1	ZPR1	4	4	4	4	3	4	4	2	2	1	1	1	1	1	3	4	4	2	2	1	1	1	1	1	3	4	4	2	2	1	1	1	1	1	12.4	12.4	12.4	42.542	386	386;459;430;102	1.45	14	6	2	0	13.564	By MS/MS	By MS/MS	By MS/MS	By MS/MS	By MS/MS	By matching	By matching	By MS/MS	By matching	By MS/MS	8.3	12.4	12.4	5.4	5.4	2.3	2.3	2.3	2.3	2.3	348830000	25620000	143360000	53049000	9655600	29975000	9439600	22240000	19025000	12159000	24304000	76695000	85760000	60160000	77345000	56153000	52900000	51199000	71842000	61594000	76380000	2	2	0	2	1	0	0	1	0	1	9				1388	6248;14856;15368;36345	True;True;True;True	6558;15562;16095;38512	86563;86564;86565;86566;86567;202749;202750;202751;202752;202753;202754;202755;202756;202757;202758;209843;209844;209845;209846;209847;510298;510299	57724;134656;134657;134658;134659;139369;139370;139371;139372;139373;341984	57724;134658;139370;341984
H7C0M5;P12110	H7C0M5;P12110	1;1	1;1	1;1	Collagen alpha-2(VI) chain	COL6A2	2	1	1	1	0	0	0	0	0	0	0	0	0	1	0	0	0	0	0	0	0	0	0	1	0	0	0	0	0	0	0	0	0	1	3.6	3.6	3.6	25.501	250	250;1019	3			1	0.0043455	1.674										By MS/MS	0	0	0	0	0	0	0	0	0	3.6	0	0	0	0	0	0	0	0	0	0	0	0	0	0	0	0	0	0	0	0	0	0	0	0	0	0	0	0	0	0	1	1				1389	35205	TRUE	37302	493546	330644	330644
H7C0N4	H7C0N4	6	2	2		SF1	1	6	2	2	5	6	6	5	6	6	6	6	6	6	2	2	2	2	2	2	2	2	2	2	2	2	2	2	2	2	2	2	2	2	32.8	9.4	9.4	18.639	180	180	1.79	24	28	11	0	64.245	By MS/MS	By MS/MS	By MS/MS	By MS/MS	By MS/MS	By MS/MS	By MS/MS	By MS/MS	By MS/MS	By MS/MS	29.4	32.8	32.8	29.4	32.8	32.8	32.8	32.8	32.8	32.8	2471200000	29810000	179730000	70297000	60901000	231730000	278650000	703860000	361420000	212540000	342230000	170070000	373990000	326210000	421510000	448900000	853060000	747660000	728430000	494070000	530240000	2	5	3	3	5	7	5	7	6	8	51				1390	19042;40022;41697;46191;52948;56887	True;False;True;False;False;False	19965;42359;44104;48849;55949;55950;60125	260608;260609;260610;260611;260612;260613;260614;260615;260616;260617;260618;260619;260620;260621;260622;260623;260624;559548;559549;559550;559551;559552;559553;559554;559555;559556;559557;559558;559559;559560;559561;559562;559563;559564;559565;559566;559567;559568;583693;583694;583695;583696;583697;583698;583699;583700;583701;583702;583703;583704;583705;583706;583707;583708;583709;583710;583711;583712;583713;583714;583715;583716;583717;583718;583719;583720;583721;583722;583723;583724;583725;583726;583727;583728;583729;583730;583731;583732;583733;583734;583735;583736;583737;583738;646793;646794;646795;646796;646797;646798;646799;646800;646801;646802;646803;646804;646805;646806;646807;646808;744421;744422;744423;744424;744425;744426;744427;744428;744429;744430;744431;744432;744433;744434;744435;744436;744437;744438;744439;744440;744441;744442;744443;744444;744445;744446;744447;744448;744449;744450;744451;744452;744453;744454;744455;744456;744457;744458;744459;744460;744461;744462;744463;744464;744465;744466;744467;744468;744469;744470;799804;799805;799806;799807;799808;799809;799810;799811;799812;799813;799814	173563;173564;173565;173566;173567;173568;173569;173570;375229;375230;375231;375232;375233;375234;375235;375236;375237;375238;375239;375240;375241;375242;375243;375244;375245;375246;375247;391998;391999;392000;392001;392002;392003;392004;392005;392006;392007;392008;392009;392010;392011;392012;392013;392014;392015;392016;392017;392018;392019;392020;392021;392022;392023;392024;392025;392026;392027;392028;392029;392030;392031;392032;392033;392034;392035;392036;392037;392038;392039;392040;392041;434561;434562;434563;434564;434565;434566;434567;434568;434569;434570;500540;500541;500542;500543;500544;500545;500546;500547;500548;500549;500550;500551;500552;500553;500554;500555;500556;500557;500558;500559;500560;500561;500562;500563;500564;500565;500566;500567;500568;500569;500570;500571;500572;537560;537561;537562;537563;537564;537565;537566;537567;537568;537569;537570	173570;375239;392034;434562;500564;537568	618	114
H7C0Q6;Q9C037	H7C0Q6;Q9C037	1;1	1;1	1;1	E3 ubiquitin-protein ligase TRIM4	TRIM4	2	1	1	1	0	0	0	0	0	0	0	1	0	0	0	0	0	0	0	0	0	1	0	0	0	0	0	0	0	0	0	1	0	0	5.4	5.4	5.4	23.413	202	202;500	3			1	1	-2								By MS/MS			0	0	0	0	0	0	0	5.4	0	0	20235000	0	0	0	0	0	0	0	20235000	0	0	0	0	0	0	0	0	0	98173000	0	0	0	0	0	0	0	0	0	1	0	0	1	+			1391	25578	TRUE	26819	353073	236759	236759	619	51
H7C0V0;Q8WWC4	H7C0V0;Q8WWC4	1;1	1;1	1;1	Uncharacterized protein C2orf47, mitochondrial	C2orf47	2	1	1	1	0	0	0	0	1	1	0	0	0	1	0	0	0	0	1	1	0	0	0	1	0	0	0	0	1	1	0	0	0	1	4.4	4.4	4.4	25.006	225	225;291	1	3			0.00801	1.4019					By MS/MS	By matching				By matching	0	0	0	0	4.4	4.4	0	0	0	4.4	30635000	0	0	0	0	21125000	2641900	0	0	0	6868100	0	0	0	0	22775000	4300400	0	0	0	5104100	0	0	0	0	1	0	0	0	0	0	1				1392	12950	TRUE	13542	176371;176372;176373	116449	116449
H7C0V5	H7C0V5	8	2	2		ANKHD1-EIF4EBP3	1	8	2	2	6	4	4	5	4	4	4	6	4	3	1	0	0	1	2	0	0	1	1	0	1	0	0	1	2	0	0	1	1	0	31.9	7.2	7.2	66.134	636	636	1	6			0	7.8506	By matching	By matching	By matching	By MS/MS	By MS/MS	By matching	By matching	By MS/MS	By MS/MS	By matching	22.8	17.5	14.3	17.9	14.6	14.3	14.3	23.4	16.2	14.2	129390000	15397000	0	0	21282000	87087000	0	0	2679700	2943300	0	26822000	0	0	45839000	23585000	0	0	42590000	67462000	0	0	0	0	1	1	0	0	1	1	0	4				1393	16431;33291;34467;39108;51832;52523;54435;55320	True;False;False;False;False;False;True;False	17212;34981;36487;41401;54777;55503;57548;58487	224506;224507;224508;462642;462643;462644;462645;462646;462647;481807;481808;481809;481810;481811;481812;481813;481814;547434;547435;547436;547437;547438;547439;547440;547441;547442;547443;547444;547445;728403;728404;728405;728406;738322;738323;738324;738325;738326;738327;738328;738329;738330;738331;766651;766652;766653;778840	149125;149126;149127;310013;310014;322388;322389;322390;322391;367454;367455;367456;367457;489578;489579;489580;496281;496282;496283;496284;496285;496286;496287;496288;515608;523835	149126;310014;322391;367456;489579;496287;515608;523835
H7C1V4;Q9HCH0	H7C1V4;Q9HCH0	1;1	1;1	1;1	Nck-associated protein 5-like	NCKAP5L	2	1	1	1	1	1	1	0	0	0	1	1	0	0	1	1	1	0	0	0	1	1	0	0	1	1	1	0	0	0	1	1	0	0	1	1	1	104.78	1004	1004;1330	2		5		0.0095137	1.2978	By MS/MS	By matching	By MS/MS				By matching	By MS/MS			1	1	1	0	0	0	1	1	0	0	5227200	834510	653240	845860	0	0	0	1652500	1241000	0	0	4533100	1487400	3456600	0	0	0	1715000	3055700	0	0	1	0	1	0	0	0	0	1	0	0	3				1394	56259	TRUE	59471	791669;791670;791671;791672;791673	532250;532251;532252	532252
H7C207;Q15032	H7C207;Q15032	4;4	4;4	4;4	R3H domain-containing protein 1	R3HDM1	2	4	4	4	2	4	3	2	2	3	4	4	4	3	2	4	3	2	2	3	4	4	4	3	2	4	3	2	2	3	4	4	4	3	5.6	5.6	5.6	88.059	823	823;1099	2.23	7	19	17	0	17.07	By MS/MS	By MS/MS	By MS/MS	By matching	By MS/MS	By MS/MS	By MS/MS	By MS/MS	By MS/MS	By MS/MS	2.4	5.6	4	1.9	2.9	4.5	5.6	5.6	5.6	4.5	403400000	26445000	29585000	9829900	5876800	12471000	37118000	101210000	68702000	61290000	50868000	117430000	50774000	48765000	85771000	41222000	86512000	87434000	153740000	123420000	87806000	1	1	1	0	3	2	5	4	5	4	26				1395	20585;27098;41709;53497	True;True;True;True	21588;28402;44117;56537	282864;282865;282866;282867;282868;282869;282870;282871;374560;374561;374562;374563;374564;374565;374566;374567;374568;374569;583890;583891;583892;583893;583894;583895;583896;583897;583898;583899;583900;583901;583902;583903;583904;583905;583906;583907;753065;753066;753067;753068;753069;753070;753071	189714;189715;189716;251021;251022;251023;251024;251025;251026;251027;251028;251029;392170;392171;392172;392173;392174;392175;392176;392177;392178;392179;392180;392181;392182;392183;392184;506231;506232;506233;506234;506235	189715;251029;392177;506235
H7C209;Q8N8A2	H7C209;Q8N8A2	2;2	1;1	1;1	Serine/threonine-protein phosphatase 6 regulatory ankyrin repeat subunit B	ANKRD44	2	2	1	1	1	2	1	1	2	1	1	1	1	1	0	1	0	0	1	0	0	0	0	0	0	1	0	0	1	0	0	0	0	0	3.8	1.4	1.4	85.604	791	791;993	2		2		0.0091792	1.3258	By matching	By MS/MS	By matching	By matching	By MS/MS	By matching	By matching	By matching	By matching	By matching	2.4	3.8	2.4	2.4	3.8	2.4	2.4	2.4	2.4	2.4	16544000	0	4636700	0	0	11908000	0	0	0	0	0	0	11186000	0	0	24963000	0	0	0	0	0	0	0	0	0	1	0	0	0	0	0	1				1396	29316;57378	True;False	30719;60641	407599;407600;806767;806768;806769;806770;806771;806772;806773;806774;806775;806776;806777;806778;806779;806780;806781;806782;806783	273718;273719;542106;542107;542108;542109;542110;542111;542112;542113;542114;542115;542116;542117;542118	273718;542113
H7C269;Q8NDV7;H3BRT3;H3BTQ1	H7C269;Q8NDV7	6;6;2;2	6;6;2;2	6;6;2;2	Trinucleotide repeat-containing gene 6A protein	TNRC6A	4	6	6	6	4	6	5	6	4	5	5	6	6	5	4	6	5	6	4	5	5	6	6	5	4	6	5	6	4	5	5	6	6	5	8.1	8.1	8.1	98.629	906	906;1962;160;203	2.05	12	28	15	0	20.014	By MS/MS	By MS/MS	By MS/MS	By MS/MS	By MS/MS	By MS/MS	By MS/MS	By MS/MS	By MS/MS	By matching	6.2	8.1	7.2	8.1	6.4	7.2	7.3	8.1	8.1	7.3	616120000	44615000	57403000	44776000	63634000	86235000	45143000	74798000	75883000	77709000	45922000	271240000	178610000	182320000	673430000	90777000	167950000	144160000	220550000	323450000	120670000	3	2	1	5	1	0	1	1	3	0	17				1397	24013;27738;28539;31997;38904;40254	True;True;True;True;True;True	25200;29080;29916;33560;41189;42600	331710;331711;331712;331713;331714;331715;384524;384525;384526;384527;384528;384529;384530;384531;384532;384533;384534;396538;396539;396540;396541;396542;396543;396544;396545;444705;444706;444707;444708;444709;444710;444711;444712;444713;444714;544792;544793;544794;544795;544796;544797;544798;544799;544800;544801;562833;562834;562835;562836;562837;562838;562839;562840;562841;562842	222741;257977;257978;257979;257980;257981;257982;257983;266285;266286;266287;266288;298160;298161;365744;377482;377483;377484;377485;377486	222741;257981;266286;298161;365744;377485
H7C2G2;Q93070	H7C2G2;Q93070	1;1	1;1	1;1	NAD(P)(+)--arginine ADP-ribosyltransferase;Ecto-ADP-ribosyltransferase 4	ART4	2	1	1	1	1	1	1	1	1	1	1	1	1	1	1	1	1	1	1	1	1	1	1	1	1	1	1	1	1	1	1	1	1	1	2.6	2.6	2.6	31.511	273	273;314	1.86	9	39	2	1	-2	By MS/MS	By MS/MS	By MS/MS	By MS/MS	By MS/MS	By MS/MS	By MS/MS	By MS/MS	By MS/MS	By MS/MS	2.6	2.6	2.6	2.6	2.6	2.6	2.6	2.6	2.6	2.6	4271500000	78453000	932340000	399640000	44317000	812940000	534490000	340580000	543650000	229510000	355620000	755730000	1332700000	1620600000	328070000	1430500000	1108900000	462880000	864610000	478890000	587330000	4	3	2	3	1	2	3	2	1	2	23	+			1398	2876	TRUE	3015;3016	39398;39399;39400;39401;39402;39403;39404;39405;39406;39407;39408;39409;39410;39411;39412;39413;39414;39415;39416;39417;39418;39419;39420;39421;39422;39423;39424;39425;39426;39427;39428;39429;39430;39431;39432;39433;39434;39435;39436;39437;39438;39439;39440;39441;39442;39443;39444;39445;39446;39447	26503;26504;26505;26506;26507;26508;26509;26510;26511;26512;26513;26514;26515;26516;26517;26518;26519;26520;26521;26522;26523;26524;26525;26526;26527	26523	620	123
H7C2I1;Q99873;E9PKG1;E9PIX6;E9PQ98;H0YDE4;E9PNR9	H7C2I1;Q99873;E9PKG1;E9PIX6;E9PQ98;H0YDE4	15;15;14;10;9;9;7	15;15;14;10;9;9;7	5;5;5;5;4;3;2	Protein arginine N-methyltransferase 1	PRMT1	7	15	15	5	12	15	14	13	13	12	14	13	12	13	12	15	14	13	13	12	14	13	12	13	4	5	5	5	5	4	5	5	4	5	53.6	53.6	17.3	42.461	371	371;361;325;209;205;238;160	1.89	109	77	80	0	128.42	By MS/MS	By MS/MS	By MS/MS	By MS/MS	By MS/MS	By MS/MS	By MS/MS	By MS/MS	By MS/MS	By MS/MS	41	53.6	48.8	43.9	46.4	43.4	48.8	46.4	43.4	46.4	15057000000	1369000000	3393000000	1625400000	1031200000	1239100000	859560000	2471500000	1702600000	550590000	815360000	5204800000	4897200000	4842500000	5259000000	2026000000	2180400000	3001300000	2768200000	2035200000	1403300000	14	26	24	15	14	13	19	19	10	10	164				1399	8539;8909;17692;21881;26524;36724;37921;39784;48730;48751;52229;53094;55845;56530;56531	True;True;True;True;True;True;True;True;True;True;True;True;True;True;True	8957;9342;18549;22941;22942;27811;38910;40169;42099;51505;51526;55190;56109;59033;59034;59749;59750	118064;118065;118066;118067;118068;118069;118070;118071;118072;118073;118074;118075;118076;118077;118078;118079;118080;118081;118082;123244;242440;242441;242442;242443;242444;242445;242446;242447;242448;242449;300643;300644;300645;300646;300647;300648;300649;300650;300651;300652;300653;300654;300655;300656;300657;300658;300659;300660;367232;367233;367234;367235;367236;367237;367238;367239;367240;367241;367242;367243;367244;367245;367246;367247;367248;367249;367250;367251;367252;367253;367254;367255;367256;367257;367258;367259;367260;367261;367262;515759;515760;515761;515762;515763;515764;515765;515766;515767;515768;515769;515770;515771;515772;515773;515774;515775;515776;515777;515778;515779;515780;515781;515782;515783;515784;515785;515786;515787;515788;515789;515790;515791;515792;531986;531987;531988;531989;531990;531991;556510;556511;556512;556513;556514;556515;556516;556517;556518;556519;556520;556521;556522;556523;556524;556525;556526;556527;556528;556529;556530;556531;556532;556533;683035;683036;683037;683038;683039;683040;683041;683042;683043;683044;683045;683046;683047;683048;683049;683050;683051;683052;683053;683054;683055;683056;683057;683058;683059;683060;683061;683062;683274;683275;683276;683277;683278;683279;683280;683281;683282;683283;683284;683285;683286;683287;683288;683289;683290;683291;683292;683293;683294;683295;683296;683297;734111;734112;734113;734114;734115;734116;734117;734118;734119;734120;734121;734122;734123;734124;734125;734126;734127;746756;746757;746758;746759;746760;746761;746762;746763;746764;746765;746766;746767;746768;746769;746770;746771;746772;746773;746774;746775;746776;746777;785787;785788;785789;785790;785791;785792;785793;785794;785795;785796;785797;785798;785799;795075;795076;795077;795078;795079;795080;795081;795082;795083;795084;795085;795086;795087;795088;795089;795090;795091;795092;795093	78561;78562;78563;78564;78565;78566;78567;78568;78569;81901;161500;161501;161502;161503;161504;161505;201357;201358;201359;201360;201361;201362;201363;201364;201365;201366;201367;201368;201369;201370;201371;201372;246310;246311;246312;246313;246314;246315;246316;246317;246318;246319;246320;246321;246322;246323;246324;246325;345780;345781;345782;345783;345784;345785;345786;345787;345788;345789;345790;345791;345792;345793;345794;345795;345796;345797;345798;345799;345800;345801;345802;345803;357032;357033;373258;373259;373260;373261;373262;373263;373264;373265;373266;373267;373268;373269;373270;373271;373272;373273;373274;373275;373276;373277;373278;373279;373280;373281;459269;459270;459271;459272;459273;459274;459275;459276;459277;459278;459279;459280;459281;459282;459283;459284;459285;459286;459287;459288;459411;459412;459413;459414;459415;459416;459417;459418;459419;459420;459421;459422;459423;459424;493385;493386;493387;493388;493389;493390;502035;502036;502037;502038;502039;502040;502041;502042;502043;502044;502045;502046;502047;502048;502049;502050;502051;528376;528377;528378;528379;528380;534355;534356;534357;534358;534359;534360;534361;534362;534363;534364;534365;534366	78562;81901;161501;201360;246320;345784;357032;373262;459286;459417;493387;502040;528377;534363;534365	82;621	104;224
H7C2Q8;Q99848	H7C2Q8;Q99848	5;5	5;5	5;5	Probable rRNA-processing protein EBP2	EBNA1BP2	2	5	5	5	3	2	3	3	4	2	4	2	4	3	3	2	3	3	4	2	4	2	4	3	3	2	3	3	4	2	4	2	4	3	16.3	16.3	16.3	40.684	361	361;306	1.97	4	25	3	0	14.358	By MS/MS	By MS/MS	By MS/MS	By MS/MS	By MS/MS	By MS/MS	By MS/MS	By MS/MS	By MS/MS	By MS/MS	9.7	6.4	9.7	9.7	11.9	7.8	13	7.8	13	10.8	503490000	18623000	25614000	17114000	18084000	40293000	28540000	154020000	21689000	89834000	89682000	126070000	84046000	76633000	184600000	58996000	109200000	114340000	92166000	156360000	135850000	1	2	0	2	1	1	2	1	4	1	15				1400	4442;37570;38493;38574;42500	True;True;True;True;True	4667;39795;40764;40846;44953	61163;61164;61165;61166;61167;527328;527329;527330;527331;527332;527333;527334;527335;527336;527337;527338;527339;539237;539238;539239;539240;540615;540616;540617;595264;595265;595266;595267;595268;595269;595270;595271	40951;353828;353829;353830;353831;353832;353833;353834;353835;353836;361889;362906;400131;400132;400133;400134;400135;400136;400137;400138	40951;353836;361889;362906;400132
H7C2S4;O15194;H7C353;H7C270;H7C1Z7;Q9GZU7	H7C2S4;O15194;H7C353;H7C270;H7C1Z7;Q9GZU7	2;2;1;1;1;1	2;2;1;1;1;1	2;2;1;1;1;1	CTD small phosphatase-like protein;Carboxy-terminal domain RNA polymerase II polypeptide A small phosphatase 1	CTDSPL;CTDSP1	6	2	2	2	0	1	2	0	1	0	1	1	1	1	0	1	2	0	1	0	1	1	1	1	0	1	2	0	1	0	1	1	1	1	8.7	8.7	8.7	22.322	196	196;276;103;254;262;261	3			8	0.00056721	2.4198		By matching	By MS/MS		By MS/MS		By matching	By MS/MS	By matching	By matching	0	5.1	8.7	0	5.1	0	5.1	5.1	5.1	5.1	54374000	0	4314900	8097200	0	6092300	0	12929000	9458300	1835600	11646000	0	18457000	16417000	0	31438000	0	29107000	74175000	15039000	32224000	0	0	1	0	1	0	0	1	0	0	3				1401	27714;42430	True;True	29055;44874	384299;593919;593920;593921;593922;593923;593924;593925	257864;399052;399053	257864;399053
H7C3M7	H7C3M7	4	2	2		FARP2	1	4	2	2	2	0	1	0	0	0	3	3	1	1	1	0	1	0	0	0	2	1	0	0	1	0	1	0	0	0	2	1	0	0	8.9	4.4	4.4	51.593	482	482	1	5			0.0011167	2.1203	By matching		By matching				By MS/MS	By matching	By matching	By matching	3.7	0	2.3	0	0	0	5.8	6.8	1.5	1.5	266290000	70071000	0	54191000	0	0	0	109650000	32373000	0	0	148060000	0	116740000	0	0	0	53141000	69079000	0	0	0	0	0	0	0	0	1	0	0	0	1				1402	8361;28895;39766;54486	False;True;False;True	8772;30282;42081;57602	115726;401820;401821;401822;401823;556337;556338;556339;556340;556341;556342;767306	77061;269963;373162;373163;515968	77061;269963;373163;515968
H7C410;P35052;H7C024;C9J4Y6;H7BZE9;H7BZL4	H7C410;P35052;H7C024;C9J4Y6;H7BZE9	8;8;6;4;4;2	8;8;6;4;4;2	8;8;6;4;4;2	Glypican-1;Secreted glypican-1	GPC1	6	8	8	8	2	6	4	6	7	5	6	5	6	7	2	6	4	6	7	5	6	5	6	7	2	6	4	6	7	5	6	5	6	7	24.9	24.9	24.9	53.964	486	486;558;294;156;162;281	1.98	16	24	15	0	45.561	By MS/MS	By MS/MS	By matching	By MS/MS	By MS/MS	By MS/MS	By MS/MS	By matching	By MS/MS	By MS/MS	5.8	17.7	10.9	17.9	21.8	14.8	17.9	16	19.8	21.2	653940000	7766600	45238000	24190000	22185000	130710000	35579000	154310000	45505000	58788000	129670000	136300000	113710000	56008000	193180000	239770000	116400000	134650000	47224000	154560000	208250000	1	3	0	1	5	1	2	0	1	4	18				1403	1256;15386;32918;39516;44202;49638;50133;53214	True;True;True;True;True;True;True;True	1322;16118;34531;41822;46737;52452;52987;56238	16615;16616;16617;16618;16619;16620;16621;16622;16623;16624;210098;210099;210100;210101;210102;457202;457203;457204;457205;457206;457207;457208;457209;457210;552853;552854;552855;552856;552857;618850;618851;618852;618853;696367;696368;696369;696370;696371;696372;703967;703968;703969;703970;703971;703972;703973;703974;703975;748717;748718;748719;748720;748721;748722;748723	11154;11155;11156;11157;11158;11159;11160;11161;139547;306383;370927;415927;468275;473413;473414;503306;503307;503308	11161;139547;306383;370927;415927;468275;473414;503308
H7C492;Q9Y276	H7C492;Q9Y276	1;1	1;1	1;1	Mitochondrial chaperone BCS1	BCS1L	2	1	1	1	0	1	1	0	1	1	0	0	1	1	0	1	1	0	1	1	0	0	1	1	0	1	1	0	1	1	0	0	1	1	9.5	9.5	9.5	22.105	201	201;419	2.17		5	1	0	13.064		By matching	By matching		By MS/MS	By matching			By matching	By MS/MS	0	9.5	9.5	0	9.5	9.5	0	0	9.5	9.5	64862000	0	3481500	1724700	0	45327000	4088900	0	0	4314200	5926000	0	7927700	6933400	0	108880000	19577000	0	0	10164000	12553000	0	0	0	0	1	0	0	0	0	1	2				1404	15163	TRUE	15884	207161;207162;207163;207164;207165;207166	137426;137427	137426
H7C561	H7C561	7	4	0		SF1	1	7	4	0	4	6	5	4	6	6	7	7	6	7	3	4	4	3	4	4	4	4	4	4	0	0	0	0	0	0	0	0	0	0	34.7	14.4	0	30.159	291	291	2.41	1	56	41	0	34.37	By MS/MS	By MS/MS	By MS/MS	By MS/MS	By MS/MS	By MS/MS	By MS/MS	By MS/MS	By MS/MS	By MS/MS	16.8	30.6	18.9	16.8	30.6	23	34.7	34.7	30.6	34.7	2223800000	62439000	194740000	77449000	62690000	37910000	201430000	761660000	177580000	212930000	434930000	700290000	455760000	477330000	808300000	221650000	903690000	938330000	641690000	796910000	882730000	3	8	4	3	2	9	14	10	7	12	72				1405	5305;12613;14405;40022;46191;52948;56887	False;False;False;True;True;True;True	5581;13191;15087;42359;48849;55949;55950;60125	73620;73621;73622;73623;73624;73625;73626;73627;171761;171762;171763;171764;171765;171766;196284;196285;196286;196287;196288;196289;196290;196291;196292;196293;196294;196295;196296;196297;196298;196299;196300;196301;196302;196303;196304;196305;196306;196307;196308;196309;196310;196311;196312;196313;196314;196315;196316;196317;196318;196319;196320;196321;196322;196323;196324;196325;196326;196327;196328;196329;196330;196331;196332;196333;196334;196335;196336;196337;196338;196339;196340;196341;196342;196343;196344;196345;196346;559548;559549;559550;559551;559552;559553;559554;559555;559556;559557;559558;559559;559560;559561;559562;559563;559564;559565;559566;559567;559568;646793;646794;646795;646796;646797;646798;646799;646800;646801;646802;646803;646804;646805;646806;646807;646808;744421;744422;744423;744424;744425;744426;744427;744428;744429;744430;744431;744432;744433;744434;744435;744436;744437;744438;744439;744440;744441;744442;744443;744444;744445;744446;744447;744448;744449;744450;744451;744452;744453;744454;744455;744456;744457;744458;744459;744460;744461;744462;744463;744464;744465;744466;744467;744468;744469;744470;799804;799805;799806;799807;799808;799809;799810;799811;799812;799813;799814	49183;49184;49185;49186;49187;49188;113406;130176;130177;130178;130179;130180;130181;130182;130183;130184;130185;130186;130187;130188;130189;130190;130191;130192;130193;130194;130195;130196;130197;130198;130199;130200;130201;130202;130203;130204;130205;130206;130207;130208;130209;130210;130211;130212;130213;130214;130215;130216;130217;130218;130219;130220;130221;130222;130223;130224;130225;130226;130227;130228;130229;130230;130231;130232;130233;130234;130235;130236;130237;130238;130239;130240;130241;130242;130243;130244;130245;130246;130247;130248;130249;130250;130251;130252;130253;130254;130255;130256;130257;375229;375230;375231;375232;375233;375234;375235;375236;375237;375238;375239;375240;375241;375242;375243;375244;375245;375246;375247;434561;434562;434563;434564;434565;434566;434567;434568;434569;434570;500540;500541;500542;500543;500544;500545;500546;500547;500548;500549;500550;500551;500552;500553;500554;500555;500556;500557;500558;500559;500560;500561;500562;500563;500564;500565;500566;500567;500568;500569;500570;500571;500572;537560;537561;537562;537563;537564;537565;537566;537567;537568;537569;537570	49184;113406;130249;375239;434562;500564;537568	618	263
H8Y6P7;P0CAP1	H8Y6P7;P0CAP1	1;1	1;1	1;1	Myocardial zonula adherens protein	GCOM1;MYZAP	2	1	1	1	1	0	0	0	1	0	1	1	0	1	1	0	0	0	1	0	1	1	0	1	1	0	0	0	1	0	1	1	0	1	1.4	1.4	1.4	87.806	765	765;466	2.14		6	1	0.000383	2.6434	By matching				By MS/MS		By MS/MS	By MS/MS		By MS/MS	1.4	0	0	0	1.4	0	1.4	1.4	0	1.4	441320000	1251400	0	0	0	83421000	0	100720000	204610000	0	51315000	6833000	0	0	0	84045000	0	0	506420000	0	0	0	0	0	0	2	0	1	1	0	1	5				1406	34138	TRUE	36079	476656;476657;476658;476659;476660;476661;476662	319228;319229;319230;319231;319232	319230
H9KVD1;H9KVD5;Q96QD9	H9KVD1;H9KVD5;Q96QD9	1;1;1	1;1;1	1;1;1	UAP56-interacting factor	FYTTD1	3	1	1	1	0	0	1	1	0	0	0	0	1	0	0	0	1	1	0	0	0	0	1	0	0	0	1	1	0	0	0	0	1	0	9.1	9.1	9.1	13.854	121	121;126;318	2		3		0.0014842	2.0441			By matching	By matching					By MS/MS		0	0	9.1	9.1	0	0	0	0	9.1	0	9552800	0	0	3545900	2466500	0	0	0	0	3540400	0	0	0	0	0	0	0	0	0	10007000	0	0	0	0	0	0	0	0	0	0	0	0				1407	29305	TRUE	30708	407448;407449;407450	273608	273608
I3L0A0;G3V2F7;Q13404;A0A0A0MSL3;F8WBY2;E5RIF1;D6RG00;F8W924;H0YBX6	I3L0A0;G3V2F7;Q13404;A0A0A0MSL3	9;7;7;6;1;1;1;1;1	9;7;7;6;1;1;1;1;1	3;3;3;3;0;0;0;0;0	Ubiquitin-conjugating enzyme E2 variant 1	TMEM189-UBE2V1;UBE2V1	9	9	9	3	5	8	7	6	9	6	8	7	8	9	5	8	7	6	9	6	8	7	8	9	1	2	2	3	3	2	2	2	3	3	24.6	24.6	8.6	42.208	370	370;105;147;103;45;52;89;91;154	2.06	35	25	41	0	33.195	By MS/MS	By MS/MS	By MS/MS	By MS/MS	By MS/MS	By MS/MS	By MS/MS	By MS/MS	By MS/MS	By MS/MS	12.7	22.2	19.7	19.5	24.6	13.2	22.2	19.7	22.2	24.6	2571800000	72420000	344120000	143840000	51453000	579930000	140070000	347760000	365790000	191710000	334750000	264040000	987160000	664280000	394730000	854220000	570890000	443580000	618020000	602540000	564070000	1	8	2	1	8	2	5	5	4	3	39				1408	2020;19021;22944;55872;55873;56436;56686;56780;58118	True;True;True;True;True;True;True;True;True	2121;19941;24082;59061;59062;59651;59918;60016;61431	27431;27432;27433;27434;27435;27436;27437;27438;27439;27440;27441;27442;27443;27444;27445;27446;27447;27448;27449;260337;260338;260339;260340;260341;260342;260343;260344;260345;316093;316094;316095;316096;316097;316098;316099;316100;316101;786214;786215;786216;786217;786218;786219;786220;786221;786222;786223;786224;786225;786226;786227;786228;786229;786230;786231;786232;786233;786234;786235;786236;786237;786238;786239;786240;786241;786242;786243;786244;786245;786246;786247;786248;786249;786250;793960;793961;793962;793963;793964;797108;797109;797110;797111;797112;797113;797114;797115;797116;797117;798282;798283;798284;798285;798286;798287;798288;798289;817150;817151;817152;817153	18532;18533;173393;212006;212007;212008;212009;212010;212011;212012;212013;528689;528690;528691;528692;528693;528694;528695;528696;528697;528698;528699;528700;528701;528702;533671;533672;533673;533674;535669;535670;535671;535672;535673;535674;535675;535676;535677;535678;536461;536462;536463;549137	18532;173393;212006;528689;528701;533674;535669;536461;549137
I3L0H8;Q9NUU7;H3BTB3;J3QRH0;H3BSL8;H3BP36;H3BP50	I3L0H8;Q9NUU7	17;17;5;2;2;1;1	17;17;5;2;2;1;1	2;2;2;2;2;1;1	ATP-dependent RNA helicase DDX19A	DDX19A	7	17	17	2	14	17	15	12	15	15	17	15	12	14	14	17	15	12	15	15	17	15	12	14	2	2	2	0	1	2	2	1	0	2	46.8	46.8	5.6	50.519	447	447;478;129;64;78;47;51	1.78	116	59	64	0	216.88	By MS/MS	By MS/MS	By MS/MS	By MS/MS	By MS/MS	By MS/MS	By MS/MS	By MS/MS	By MS/MS	By MS/MS	38.7	46.8	36.9	33.8	43.2	36.9	46.8	41.2	33.3	38.7	10588000000	562270000	2560200000	651970000	282670000	1412100000	665460000	1843000000	924440000	471340000	1214100000	2239400000	2674900000	1922800000	1818300000	1907000000	2191300000	1831300000	1718400000	1243900000	1613000000	13	19	14	8	17	15	15	14	8	15	138				1409	411;4139;9910;20221;23244;23632;41040;41041;41609;45784;45893;45894;48090;52330;52622;54077;55927	True;True;True;True;True;True;True;True;True;True;True;True;True;True;True;True;True	427;4351;10379;21202;21203;24401;24803;43418;43419;44011;44012;48408;48527;48528;50835;55293;55603;57145;59122	5399;5400;5401;5402;5403;5404;5405;5406;5407;5408;5409;5410;56557;56558;56559;56560;56561;56562;56563;137222;137223;137224;137225;137226;137227;137228;137229;137230;137231;277679;277680;277681;277682;277683;277684;277685;320607;320608;320609;320610;320611;320612;320613;320614;320615;320616;320617;320618;326368;326369;326370;326371;326372;573841;573842;573843;573844;573845;573846;573847;573848;573849;573850;573851;573852;573853;573854;573855;573856;573857;573858;573859;573860;573861;573862;573863;573864;573865;573866;573867;573868;573869;573870;573871;573872;573873;573874;573875;582385;582386;582387;582388;582389;582390;582391;582392;582393;582394;582395;582396;582397;582398;582399;582400;582401;582402;582403;582404;582405;582406;582407;582408;582409;582410;582411;582412;582413;641004;641005;641006;641007;641008;641009;641010;641011;641012;641013;642573;642574;642575;642576;642577;642578;642579;642580;642581;642582;642583;642584;642585;642586;642587;642588;642589;642590;642591;642592;642593;642594;642595;642596;642597;673710;673711;673712;673713;673714;673715;673716;673717;673718;673719;673720;673721;673722;673723;673724;673725;673726;673727;673728;673729;673730;673731;673732;673733;673734;673735;673736;673737;673738;735534;735535;735536;735537;735538;735539;735540;739763;739764;739765;739766;739767;739768;739769;739770;739771;739772;739773;739774;739775;739776;739777;761167;761168;761169;761170;761171;761172;761173;761174;761175;761176;761177;761178;761179;761180;761181;761182;761183;761184;761185;761186;761187;761188;761189;761190;761191;761192;761193;761194;787330;787331;787332;787333;787334;787335;787336;787337	3759;3760;3761;3762;3763;3764;3765;3766;37816;37817;91052;91053;91054;91055;91056;91057;91058;185978;185979;215032;215033;215034;215035;219156;219157;384961;384962;384963;384964;384965;384966;384967;384968;384969;384970;384971;391011;391012;391013;391014;391015;391016;391017;391018;391019;391020;391021;391022;391023;391024;391025;391026;391027;391028;430650;430651;430652;430653;430654;430655;430656;430657;431695;431696;431697;431698;431699;431700;431701;431702;431703;431704;431705;431706;431707;431708;431709;431710;431711;431712;452922;452923;452924;452925;452926;452927;452928;452929;452930;452931;452932;452933;452934;452935;452936;452937;452938;452939;452940;452941;452942;452943;452944;452945;452946;452947;452948;452949;452950;494364;494365;494366;494367;494368;497351;497352;497353;497354;497355;497356;497357;497358;497359;497360;511783;511784;511785;511786;511787;511788;511789;511790;511791;511792;511793;511794;511795;511796;511797;511798;511799;511800;511801;511802;511803;511804;511805;529479;529480;529481;529482;529483	3760;37816;91054;185979;215035;219156;384962;384971;391024;430657;431700;431703;452927;494366;497351;511799;529481	622;623	410;417
I3L0N3;P46459;I3L2G1;I3L0L3;K7EQD6;I3L338;I3L4Q9	I3L0N3;P46459	36;36;5;5;4;2;2	36;36;5;5;4;2;2	36;36;5;5;4;2;2	Vesicle-fusing ATPase	NSF	7	36	36	36	28	33	30	23	32	30	35	31	29	32	28	33	30	23	32	30	35	31	29	32	28	33	30	23	32	30	35	31	29	32	56.3	56.3	56.3	82.091	739	739;744;136;161;180;44;81	1.73	217	142	94	0	323.31	By MS/MS	By MS/MS	By MS/MS	By MS/MS	By MS/MS	By MS/MS	By MS/MS	By MS/MS	By MS/MS	By MS/MS	46.5	52.4	44.2	39	50.7	52	56.3	50.5	44.5	50.3	26649000000	1443100000	4189700000	1683600000	555700000	3554000000	2009500000	6519100000	2154300000	1200200000	3340100000	5865700000	6287900000	5689200000	3765000000	5982000000	4847900000	5843600000	4379800000	3129600000	5094000000	31	43	24	17	36	29	35	24	21	31	291				1410	412;1011;5674;6535;6913;9777;9778;11811;15598;15599;16448;16608;18036;20703;21036;21333;26996;27104;27375;28675;28970;33471;33622;33824;34259;35182;36661;37316;40417;46390;48973;50137;52553;53434;55908;58633	True;True;True;True;True;True;True;True;True;True;True;True;True;True;True;True;True;True;True;True;True;True;True;True;True;True;True;True;True;True;True;True;True;True;True;True	428;1060;5962;6854;7252;10242;10243;12360;16337;16338;17229;17402;18912;18913;21708;22057;22365;28299;28408;28694;30055;30358;35204;35391;35649;35650;36232;37279;38844;39532;42765;49056;51761;52991;55534;56471;59102;61959	5411;5412;5413;5414;5415;5416;5417;5418;5419;5420;5421;5422;5423;13263;13264;13265;13266;13267;13268;13269;13270;13271;78073;78074;78075;78076;78077;78078;78079;78080;78081;78082;90676;90677;90678;90679;90680;90681;90682;90683;90684;90685;90686;90687;90688;90689;90690;90691;90692;90693;90694;90695;90696;90697;90698;90699;90700;90701;90702;90703;90704;90705;95960;95961;95962;95963;95964;95965;95966;95967;95968;95969;95970;95971;95972;135532;135533;135534;135535;135536;135537;135538;135539;135540;135541;135542;135543;135544;135545;135546;135547;135548;135549;135550;135551;135552;135553;135554;135555;135556;135557;135558;135559;135560;135561;135562;135563;135564;161607;161608;161609;161610;161611;161612;161613;161614;161615;161616;161617;161618;161619;161620;161621;161622;212633;212634;212635;212636;212637;212638;212639;212640;212641;212642;212643;224784;224785;224786;224787;224788;224789;224790;224791;224792;224793;224794;227517;227518;227519;227520;227521;227522;227523;227524;227525;227526;227527;227528;227529;227530;227531;227532;227533;227534;227535;247220;247221;247222;247223;247224;247225;247226;247227;247228;247229;247230;247231;247232;247233;247234;247235;247236;247237;247238;247239;247240;247241;247242;247243;247244;284369;284370;284371;284372;284373;284374;284375;284376;288753;288754;288755;288756;288757;288758;288759;292908;292909;292910;292911;292912;292913;292914;292915;292916;292917;292918;292919;292920;292921;373404;373405;373406;373407;373408;373409;373410;373411;374615;374616;374617;374618;374619;374620;374621;374622;378754;378755;378756;378757;378758;378759;378760;378761;378762;378763;398215;398216;398217;398218;398219;398220;398221;398222;398223;398224;398225;398226;398227;398228;398229;398230;398231;402806;402807;402808;402809;402810;402811;402812;402813;402814;402815;402816;465120;465121;465122;465123;465124;465125;465126;465127;467348;467349;467350;467351;467352;467353;467354;467355;467356;467357;467358;470577;470578;470579;470580;470581;470582;470583;470584;470585;470586;470587;470588;470589;470590;470591;470592;470593;470594;470595;470596;470597;470598;470599;478676;478677;478678;478679;478680;478681;493334;493335;493336;493337;493338;493339;493340;493341;493342;493343;493344;493345;493346;493347;493348;493349;493350;514992;514993;514994;514995;514996;514997;514998;514999;515000;515001;515002;515003;515004;515005;515006;515007;515008;515009;515010;515011;515012;515013;524363;524364;524365;524366;524367;524368;524369;524370;524371;524372;524373;524374;524375;524376;524377;524378;524379;564926;564927;564928;564929;564930;564931;564932;564933;564934;564935;564936;564937;564938;564939;564940;564941;564942;564943;564944;564945;564946;564947;564948;649318;686783;686784;686785;704019;704020;704021;704022;704023;738748;738749;738750;738751;738752;738753;738754;738755;738756;752242;752243;752244;752245;752246;752247;752248;752249;752250;752251;752252;752253;787049;787050;787051;787052;787053;787054;787055;787056;787057;787058;823820;823821;823822;823823;823824;823825;823826;823827;823828;823829;823830;823831;823832	3767;3768;3769;3770;3771;3772;3773;3774;3775;3776;3777;8858;8859;8860;8861;8862;8863;52002;52003;52004;52005;52006;52007;52008;52009;60370;60371;60372;60373;60374;60375;60376;60377;60378;60379;60380;60381;60382;60383;60384;60385;60386;60387;60388;60389;60390;60391;60392;60393;60394;60395;60396;60397;63841;63842;63843;63844;63845;63846;63847;63848;63849;89963;89964;89965;89966;89967;89968;89969;89970;89971;89972;89973;89974;89975;89976;89977;89978;89979;89980;89981;89982;89983;89984;89985;89986;89987;106963;106964;106965;106966;106967;106968;106969;106970;106971;106972;106973;106974;106975;141171;141172;141173;141174;141175;141176;141177;141178;141179;141180;149330;149331;149332;149333;149334;149335;149336;151313;151314;151315;151316;151317;151318;151319;151320;151321;151322;151323;151324;151325;151326;151327;151328;151329;151330;151331;164743;164744;164745;164746;164747;164748;164749;164750;164751;164752;164753;164754;164755;164756;164757;164758;164759;164760;164761;164762;190671;190672;190673;190674;190675;190676;193547;193548;193549;193550;193551;196287;196288;196289;196290;196291;196292;196293;196294;250254;251063;251064;251065;251066;251067;254044;254045;254046;254047;254048;254049;254050;267457;267458;267459;267460;267461;267462;267463;267464;270560;270561;270562;270563;270564;311602;311603;311604;311605;311606;311607;311608;311609;313033;313034;313035;313036;313037;313038;315149;315150;315151;315152;315153;315154;315155;315156;315157;315158;315159;315160;315161;315162;320478;320479;320480;320481;320482;330545;330546;330547;330548;330549;330550;330551;330552;330553;330554;345286;345287;345288;345289;345290;345291;345292;345293;345294;345295;345296;345297;345298;345299;345300;345301;345302;345303;345304;345305;345306;345307;345308;345309;351857;351858;351859;351860;351861;351862;351863;351864;378832;378833;378834;378835;378836;378837;378838;378839;378840;378841;378842;378843;378844;378845;378846;378847;378848;378849;378850;436236;461789;473443;496575;496576;496577;496578;496579;505694;505695;505696;505697;505698;505699;529257;529258;529259;529260;529261;529262;529263;529264;529265;529266;553536;553537;553538;553539;553540	3769;8858;52004;60377;63847;89965;89977;106965;141171;141180;149335;151321;164757;190671;193548;196293;250254;251066;254046;267464;270561;311607;313036;315149;320482;330546;345297;351863;378836;436236;461789;473443;496579;505694;529263;553536	624;625	271;335
I3L100;I3L2W2;Q96JN8;I3L2Z9;K7EPS7;K7ESJ6;K7ESM1	I3L100;I3L2W2;Q96JN8;I3L2Z9;K7EPS7	4;4;4;3;2;1;1	4;4;4;3;2;1;1	4;4;4;3;2;1;1	Neuralized-like protein 4	NEURL4	7	4	4	4	0	2	1	1	2	2	3	4	3	3	0	2	1	1	2	2	3	4	3	3	0	2	1	1	2	2	3	4	3	3	3.6	3.6	3.6	153.06	1430	1430;1538;1562;1017;249;331;405	2.13	3	14	6	0	6.2751		By matching	By MS/MS	By matching	By MS/MS	By MS/MS	By MS/MS	By MS/MS	By MS/MS	By MS/MS	0	2.1	0.6	0.6	2.2	1.5	2.9	3.6	2.9	2.9	120780000	0	8899400	4631700	1822700	6292600	6187700	34285000	24703000	6640900	27319000	0	26537000	32161000	32971000	23106000	15862000	29638000	67277000	58067000	32012000	0	0	1	0	1	1	1	3	1	1	9				1411	35542;43534;48028;55498	True;True;True;True	37651;46037;50765;58667	497995;497996;497997;497998;497999;498000;609555;609556;609557;672212;672213;672214;672215;672216;672217;781168;781169;781170;781171;781172;781173;781174;781175	333457;409841;451842;525410;525411;525412;525413;525414;525415	333457;409841;451842;525411
I3L112;P52429	I3L112;P52429	6;6	6;6	6;6	Diacylglycerol kinase;Diacylglycerol kinase epsilon	DGKE	2	6	6	6	2	4	4	4	4	4	5	3	2	5	2	4	4	4	4	4	5	3	2	5	2	4	4	4	4	4	5	3	2	5	17.8	17.8	17.8	51.101	456	456;567	2.35	4	16	17	0	18.147	By MS/MS	By MS/MS	By matching	By MS/MS	By MS/MS	By MS/MS	By matching	By MS/MS	By MS/MS	By MS/MS	4.8	10.1	10.1	11.8	11.8	10.1	14.7	8.1	4.8	13.2	416550000	15269000	38211000	18594000	13092000	71066000	25408000	120470000	20154000	17864000	76423000	220860000	94117000	85658000	119760000	157180000	93245000	116410000	70294000	84726000	159280000	1	1	0	1	3	1	0	1	1	3	12				1412	4867;17373;22505;32547;53432;54037	True;True;True;True;True;True	5122;18216;23592;34136;56469;57102	67433;67434;67435;67436;67437;67438;67439;67440;67441;238089;238090;238091;238092;238093;238094;309850;309851;309852;309853;309854;309855;309856;309857;309858;309859;452235;752224;752225;752226;752227;752228;752229;752230;752231;760637;760638;760639	45162;158413;207679;207680;207681;207682;207683;207684;207685;303207;505687;505688;505689;511462	45162;158413;207679;303207;505689;511462
I3L1A8;I3L2A9;I3L2T0;I3L3N8;I3L437;I3L1Q3;Q8TE02	I3L1A8;I3L2A9;I3L2T0;I3L3N8;I3L437;I3L1Q3;Q8TE02	1;1;1;1;1;1;1	1;1;1;1;1;1;1	1;1;1;1;1;1;1	Elongator complex protein 5	ELP5	7	1	1	1	1	1	1	1	1	1	1	1	1	1	1	1	1	1	1	1	1	1	1	1	1	1	1	1	1	1	1	1	1	1	15.8	15.8	15.8	10.654	95	95;117;209;230;245;262;316	3			17	0.00019592	3.0744	By matching	By MS/MS	By MS/MS	By matching	By MS/MS	By matching	By MS/MS	By matching	By matching	By MS/MS	15.8	15.8	15.8	15.8	15.8	15.8	15.8	15.8	15.8	15.8	181220000	2917600	23884000	7042900	1796300	22325000	4243700	27210000	57188000	10118000	24495000	41592000	65751000	44973000	57879000	72102000	61889000	54344000	221270000	91694000	61740000	0	2	1	0	1	0	1	0	0	1	6				1413	32504	TRUE	34092	451622;451623;451624;451625;451626;451627;451628;451629;451630;451631;451632;451633;451634;451635;451636;451637;451638	302811;302812;302813;302814;302815;302816	302812
I3L4G0;I3L1G1;J3KQU4;I3L4I4;O75674;I3L3M3;I3L367;I3L0N2;I3L1Q1;I3L4N3;I3L3T4;I3NI44	I3L4G0;I3L1G1;J3KQU4;I3L4I4;O75674;I3L3M3;I3L367	3;3;3;3;3;2;2;1;1;1;1;1	3;3;3;3;3;2;2;1;1;1;1;1	3;3;3;3;3;2;2;1;1;1;1;1	TOM1-like protein 1	TOM1L1	12	3	3	3	1	3	1	0	2	1	2	2	1	2	1	3	1	0	2	1	2	2	1	2	1	3	1	0	2	1	2	2	1	2	26.6	26.6	26.6	22.371	199	199;252;465;469;476;92;229;63;106;122;225;326	2.07	7		8	0	19.929	By matching	By MS/MS	By matching		By matching	By matching	By MS/MS	By MS/MS	By matching	By MS/MS	4	26.6	4	0	12.1	8	12.1	12.1	8	12.1	253540000	7345900	114950000	13511000	0	17086000	1818700	33033000	28704000	6469200	30624000	83479000	51203000	101500000	0	57730000	46524000	75143000	95524000	71944000	51149000	0	1	0	0	0	0	1	0	0	1	3				1414	4165;12509;44601	True;True;True	4378;13084;47163	57004;170451;170452;170453;170454;170455;170456;170457;624403;624404;624405;624406;624407;624408;624409	38149;112585;419719;419720	38149;112585;419720
I3L1L6;Q9H6R0	I3L1L6;Q9H6R0	1;1	1;1	1;1	Putative ATP-dependent RNA helicase DHX33	DHX33	2	1	1	1	0	0	1	0	0	0	1	0	1	0	0	0	1	0	0	0	1	0	1	0	0	0	1	0	0	0	1	0	1	0	1.5	1.5	1.5	69.255	617	617;707	2		3		0.0023827	1.8195			By matching				By matching		By MS/MS		0	0	1.5	0	0	0	1.5	0	1.5	0	20865000	0	0	2053300	0	0	0	12670000	0	6141700	0	0	0	9294200	0	0	0	12422000	0	18431000	0	0	0	0	0	0	0	0	0	1	0	1				1415	14006	TRUE	14649	190021;190022;190023	125546	125546
I3L1P8;Q02978	I3L1P8;Q02978	4;4	4;4	4;4	Mitochondrial 2-oxoglutarate/malate carrier protein	SLC25A11	2	4	4	4	1	2	2	1	4	0	4	3	3	4	1	2	2	1	4	0	4	3	3	4	1	2	2	1	4	0	4	3	3	4	12.8	12.8	12.8	32.182	296	296;314	2.59	4	3	20	0	14.001	By matching	By MS/MS	By matching	By matching	By MS/MS		By MS/MS	By matching	By MS/MS	By MS/MS	4.1	6.1	7.4	3.4	12.8	0	12.8	10.1	10.1	12.8	405230000	989150	22260000	4540000	1449200	195970000	0	45339000	14138000	15214000	105320000	35664000	67992000	51130000	32482000	565870000	0	55543000	49203000	65567000	161290000	0	1	0	0	4	0	1	0	1	2	9				1416	24048;27575;35283;36987	True;True;True;True	25235;28906;37384;39181	332237;332238;332239;332240;332241;332242;332243;332244;332245;382478;382479;382480;382481;382482;382483;382484;382485;494730;494731;494732;494733;519696;519697;519698;519699;519700;519701	223111;223112;256721;331427;348759;348760;348761;348762;348763	223111;256721;331427;348762
I3L4I0;I3L1Y9;Q96CP2	I3L4I0;I3L1Y9;Q96CP2	2;2;2	2;2;2	2;2;2	FLYWCH family member 2	FLYWCH2	3	2	2	2	2	2	2	2	2	2	2	2	2	2	2	2	2	2	2	2	2	2	2	2	2	2	2	2	2	2	2	2	2	2	24.2	24.2	24.2	9.56	91	91;144;140	1.93	2	27		0	3.8074	By MS/MS	By MS/MS	By matching	By MS/MS	By MS/MS	By MS/MS	By MS/MS	By MS/MS	By MS/MS	By MS/MS	24.2	24.2	24.2	24.2	24.2	24.2	24.2	24.2	24.2	24.2	383640000	19280000	40651000	35847000	11574000	69005000	30015000	54389000	56037000	22845000	43998000	88629000	104520000	152110000	96867000	104640000	95433000	72251000	117440000	76071000	94296000	1	1	0	1	1	1	1	2	1	1	10				1417	2516;37603	True;True	2637;39829	34541;34542;34543;34544;34545;34546;34547;34548;34549;34550;34551;34552;34553;34554;34555;34556;34557;34558;527713;527714;527715;527716;527717;527718;527719;527720;527721;527722;527723	23247;23248;23249;23250;23251;23252;23253;23254;23255;23256;23257;354091	23247;354091
I3L213	I3L213	4	1	1		PHKB	1	4	1	1	2	2	3	3	2	3	3	3	3	4	1	1	1	1	1	1	1	1	1	1	1	1	1	1	1	1	1	1	1	1	21.4	8.1	8.1	23.538	210	210	1	10			0	6.3047	By matching	By MS/MS	By MS/MS	By matching	By MS/MS	By MS/MS	By MS/MS	By MS/MS	By matching	By matching	12.4	12.4	16.7	16.7	12.4	16.7	16.7	16.7	16.7	21.4	414000000	15616000	163660000	19180000	6762300	32523000	14596000	80077000	32142000	16496000	32951000	32818000	204160000	38116000	22107000	33495000	26114000	58374000	37442000	24697000	27897000	0	1	1	0	1	1	1	1	0	0	6				1418	7159;41359;53218;55752	False;False;False;True	7505;43747;56242;58938	99381;578537;578538;578539;578540;578541;578542;578543;578544;578545;578546;578547;578548;578549;748755;748756;748757;748758;748759;748760;748761;748762;748763;748764;748765;748766;748767;748768;784561;784562;784563;784564;784565;784566;784567;784568;784569;784570	66044;388340;388341;388342;388343;388344;388345;388346;503322;503323;503324;503325;503326;503327;503328;503329;503330;503331;503332;527556;527557;527558;527559;527560;527561	66044;388342;503322;527561
I3L2B0;I3L318;I3L350;I3L4B5;I3L3A3	I3L2B0	44;4;2;2;1	2;0;0;0;0	2;0;0;0;0		CLUH	5	44	2	2	29	37	37	31	32	40	37	40	36	36	1	1	0	1	1	1	0	2	0	0	1	1	0	1	1	1	0	2	0	0	47.1	1.9	1.9	138.23	1236	1236;164;91;160;73	2		7		0	14.195	By matching	By MS/MS	By matching	By matching	By matching	By MS/MS	By matching	By MS/MS	By matching	By matching	30.8	42.2	42.6	31.8	37.6	44.6	42.9	42.2	41.1	37.8	220290000	16620000	52809000	0	7789600	45608000	45651000	0	51816000	0	0	85934000	148100000	0	72742000	90818000	163080000	0	83536000	0	0	0	1	0	0	0	1	0	1	0	0	3				1419	3792;4549;4636;5557;6444;7996;8913;10073;11784;13762;14190;14191;15375;16584;16859;17865;17866;19534;20607;20865;20866;21653;22247;26293;27830;27831;27992;35091;36626;37322;38749;40842;47376;48169;48620;48774;49858;51301;51434;51709;52962;54842;55391;57748	False;False;False;False;False;False;False;False;False;False;False;False;False;False;False;True;True;False;False;False;False;False;False;False;False;False;False;False;False;False;False;False;False;False;False;False;False;False;False;False;False;False;False;False	3994;4777;4868;5837;6757;8395;9346;10551;12333;14390;14862;14863;16104;17375;17663;18736;18737;20471;21612;21879;21880;21881;22699;23322;23323;27573;29176;29177;29343;29344;37186;38806;38807;39538;41026;43215;50084;50914;51392;51549;52697;54221;54360;54647;55966;57979;58560;61036	52086;52087;52088;52089;52090;52091;52092;52093;52094;52095;52096;52097;52098;52099;52100;52101;52102;52103;52104;52105;52106;52107;52108;52109;52110;52111;52112;52113;52114;52115;52116;52117;52118;52119;52120;52121;52122;62685;62686;62687;62688;62689;62690;62691;62692;62693;62694;62695;62696;62697;62698;62699;62700;62701;62702;62703;62704;63944;63945;63946;63947;63948;63949;76676;76677;76678;76679;76680;76681;76682;76683;76684;76685;76686;76687;76688;76689;76690;76691;76692;76693;76694;76695;76696;76697;76698;76699;76700;89359;89360;89361;89362;89363;89364;89365;89366;89367;89368;89369;89370;89371;89372;89373;110769;110770;110771;110772;123272;123273;123274;123275;123276;123277;123278;139462;139463;139464;139465;139466;139467;139468;139469;139470;139471;161181;161182;161183;161184;161185;161186;161187;161188;161189;161190;161191;161192;161193;161194;161195;161196;161197;161198;161199;161200;161201;161202;161203;161204;161205;161206;161207;161208;161209;161210;161211;161212;161213;161214;161215;161216;186706;186707;186708;186709;186710;186711;186712;186713;186714;192892;192893;192894;192895;192896;192897;192898;192899;192900;192901;192902;209944;209945;209946;209947;209948;209949;209950;209951;209952;209953;209954;209955;209956;209957;209958;209959;209960;209961;209962;227116;227117;227118;227119;227120;227121;227122;227123;227124;227125;227126;227127;227128;227129;227130;227131;227132;227133;227134;227135;230903;230904;230905;230906;230907;230908;230909;230910;230911;230912;230913;230914;230915;230916;230917;230918;230919;230920;230921;230922;244873;244874;244875;244876;244877;244878;244879;267458;267459;267460;267461;267462;267463;267464;267465;267466;267467;267468;267469;267470;267471;267472;267473;267474;267475;267476;267477;267478;267479;267480;267481;267482;267483;267484;267485;267486;267487;267488;283215;283216;283217;283218;283219;283220;283221;283222;283223;283224;283225;283226;286584;286585;286586;286587;286588;286589;286590;286591;286592;286593;286594;286595;286596;286597;286598;286599;286600;286601;286602;286603;286604;286605;286606;286607;286608;286609;286610;286611;286612;286613;286614;286615;286616;286617;286618;286619;286620;286621;286622;286623;286624;286625;286626;297332;297333;297334;297335;297336;297337;297338;297339;297340;297341;297342;297343;297344;297345;297346;297347;297348;297349;297350;297351;297352;297353;297354;297355;297356;306470;306471;306472;306473;306474;306475;306476;306477;306478;306479;306480;306481;306482;306483;306484;306485;306486;306487;306488;306489;364078;364079;364080;364081;364082;364083;364084;364085;364086;364087;364088;364089;364090;385997;385998;385999;386000;386001;386002;386003;386004;386005;386006;386007;386008;386009;386010;386011;386012;386013;386014;386015;386016;386017;386018;386019;388207;388208;388209;388210;388211;388212;388213;388214;388215;388216;388217;388218;388219;388220;388221;388222;388223;388224;388225;388226;388227;388228;388229;388230;388231;388232;388233;388234;388235;388236;388237;388238;388239;388240;388241;388242;388243;388244;388245;492010;492011;492012;492013;492014;492015;492016;492017;514449;514450;514451;514452;514453;514454;514455;514456;514457;514458;514459;514460;514461;514462;524427;524428;524429;524430;524431;524432;524433;524434;524435;524436;542507;542508;542509;542510;542511;542512;542513;542514;542515;542516;542517;542518;542519;542520;542521;542522;542523;542524;542525;571322;571323;571324;571325;571326;571327;571328;571329;571330;571331;571332;571333;571334;571335;662822;662823;662824;662825;662826;662827;662828;662829;675183;675184;675185;675186;675187;675188;675189;675190;675191;675192;675193;675194;675195;675196;681340;681341;681342;681343;681344;681345;683539;683540;683541;683542;683543;683544;683545;683546;683547;700191;700192;700193;720622;720623;720624;720625;720626;720627;720628;722541;722542;722543;722544;722545;722546;726474;726475;726476;726477;726478;744801;744802;744803;744804;744805;744806;744807;744808;744809;744810;744811;744812;744813;744814;744815;744816;744817;744818;744819;744820;772082;772083;772084;772085;772086;772087;772088;772089;772090;772091;772092;772093;772094;772095;780010;780011;780012;780013;780014;780015;780016;780017;780018;812212;812213;812214;812215;812216;812217;812218;812219;812220;812221;812222;812223	34863;34864;34865;34866;34867;34868;34869;34870;34871;34872;34873;34874;34875;34876;34877;34878;34879;34880;34881;34882;34883;34884;34885;34886;34887;34888;34889;34890;34891;34892;34893;34894;42044;42045;42046;42047;42048;42049;42050;42051;42052;42053;42054;42055;42056;42057;42058;42059;42060;42850;51083;51084;51085;51086;51087;51088;51089;51090;51091;51092;51093;51094;51095;51096;51097;51098;51099;51100;51101;51102;51103;51104;51105;51106;51107;59491;59492;59493;59494;59495;59496;59497;59498;59499;59500;59501;59502;73702;81915;81916;92609;106682;106683;106684;106685;106686;106687;106688;106689;106690;106691;106692;106693;106694;106695;106696;106697;106698;106699;106700;106701;106702;106703;106704;106705;106706;106707;106708;106709;106710;106711;123339;123340;123341;123342;123343;127515;127516;127517;127518;139449;139450;139451;139452;139453;139454;139455;139456;139457;139458;139459;139460;139461;139462;151068;151069;151070;151071;151072;151073;151074;151075;151076;151077;151078;153626;153627;153628;153629;153630;153631;153632;153633;153634;153635;153636;153637;153638;153639;153640;153641;163127;163128;163129;178789;178790;178791;178792;178793;178794;178795;178796;178797;178798;178799;178800;178801;178802;178803;178804;178805;178806;178807;178808;178809;178810;178811;178812;189933;189934;189935;189936;189937;189938;189939;189940;189941;189942;189943;189944;192124;192125;192126;192127;192128;192129;192130;192131;192132;192133;192134;192135;192136;192137;192138;192139;192140;192141;192142;192143;192144;192145;192146;192147;192148;192149;192150;192151;192152;192153;192154;192155;192156;192157;192158;199146;199147;199148;199149;199150;199151;199152;199153;199154;199155;199156;199157;199158;199159;199160;199161;199162;199163;199164;205475;205476;205477;205478;205479;205480;205481;205482;205483;205484;244223;244224;244225;244226;244227;244228;244229;244230;244231;244232;258944;258945;258946;258947;258948;258949;258950;258951;258952;258953;258954;258955;260382;260383;260384;260385;260386;260387;260388;260389;260390;260391;260392;260393;260394;260395;260396;260397;260398;260399;260400;260401;260402;329663;329664;329665;329666;329667;329668;344907;344908;344909;344910;344911;344912;344913;351898;351899;351900;351901;351902;364011;364012;364013;364014;364015;364016;364017;364018;364019;364020;364021;364022;364023;383324;383325;383326;383327;383328;383329;383330;383331;445575;445576;445577;445578;445579;445580;454087;454088;454089;454090;454091;454092;454093;458126;459552;459553;459554;470868;470869;484553;484554;484555;484556;484557;484558;484559;484560;484561;485808;488269;488270;488271;500809;500810;500811;500812;500813;500814;500815;500816;500817;500818;500819;500820;500821;500822;500823;500824;519388;519389;519390;519391;519392;519393;519394;519395;524660;545830;545831;545832;545833;545834;545835;545836;545837;545838;545839	34893;42054;42850;51105;59492;73702;81916;92609;106707;123339;127516;127518;139462;151069;153634;163127;163128;178807;189934;192136;192150;199154;205481;244224;258946;258955;260394;329666;344908;351899;364023;383327;445575;454093;458126;459554;470868;484554;485808;488270;500817;519390;524660;545835	626;627;628;629	116;369;877;1021
I3L2J8;Q9UPN4;I3L2X7;I3L4M5;I3L316	I3L2J8;Q9UPN4	12;12;4;2;1	12;12;4;2;1	12;12;4;2;1	Centrosomal protein of 131 kDa	CEP131	5	12	12	12	3	7	8	6	8	7	9	8	8	10	3	7	8	6	8	7	9	8	8	10	3	7	8	6	8	7	9	8	8	10	14.4	14.4	14.4	117.7	1047	1047;1083;524;307;206	2.09	19	37	26	0	42.456	By MS/MS	By MS/MS	By MS/MS	By MS/MS	By MS/MS	By matching	By MS/MS	By MS/MS	By MS/MS	By MS/MS	2.4	8.6	9.6	6.1	9.6	7.8	10.1	8.9	9.3	11.7	949360000	17982000	97820000	86701000	26084000	103870000	67401000	266040000	64790000	86418000	132250000	196460000	264130000	241090000	198890000	227200000	263970000	353050000	240650000	227700000	169740000	1	2	1	0	2	0	4	3	4	5	22				1420	15459;15478;16075;19544;20086;26819;30749;40001;40294;45872;46544;53473	True;True;True;True;True;True;True;True;True;True;True;True	16195;16214;16834;20481;21061;28116;32262;42338;42641;48504;49221;56511	210966;210967;210968;210969;210970;210971;210972;210973;211176;211177;211178;211179;211180;211181;211182;211183;219094;219095;219096;219097;219098;219099;219100;219101;219102;219103;219104;219105;267609;267610;267611;267612;276282;371050;371051;371052;371053;371054;371055;371056;371057;371058;371059;371060;371061;427503;427504;427505;427506;427507;427508;427509;559313;559314;563382;563383;563384;563385;563386;563387;642268;642269;642270;642271;642272;642273;642274;642275;651602;651603;651604;651605;651606;651607;651608;651609;651610;752705;752706;752707;752708;752709	140121;140258;145474;145475;145476;178881;178882;178883;178884;185129;248768;248769;248770;248771;248772;248773;248774;248775;286932;286933;286934;375064;377833;431493;437830;437831;437832;437833;505999	140121;140258;145475;178882;185129;248775;286934;375064;377833;431493;437831;505999
I3L2N2;O14641;I3L2W9;I3L0M7;I3L0Z8	I3L2N2;O14641;I3L2W9	9;9;7;3;3	9;9;7;3;3	7;7;5;2;3	Segment polarity protein dishevelled homolog DVL-2	DVL2	5	9	9	7	5	6	8	6	6	7	7	9	6	7	5	6	8	6	6	7	7	9	6	7	4	5	6	6	5	6	6	7	5	6	14.2	14.2	11.2	78.375	730	730;736;363;291;300	1.34	54	18	4	0	19.9	By MS/MS	By MS/MS	By MS/MS	By MS/MS	By MS/MS	By MS/MS	By MS/MS	By MS/MS	By MS/MS	By MS/MS	9.7	10.7	13.3	10.3	10.7	11.6	11.6	14.2	8.5	11.6	1936700000	84779000	200100000	216790000	63282000	165280000	147900000	317460000	391860000	109580000	239620000	332230000	316870000	550390000	285530000	241720000	240480000	291890000	435320000	257790000	268390000	1	4	7	2	1	3	3	7	4	4	36				1421	14706;17110;23178;23985;37582;45690;53310;56003;56974	True;True;True;True;True;True;True;True;True	15407;17926;24332;25172;39808;48295;56341;59204;60219	200756;200757;234427;234428;234429;234430;234431;234432;234433;234434;234435;234436;234437;319683;331412;331413;331414;331415;331416;331417;331418;331419;331420;527488;527489;527490;527491;527492;527493;527494;527495;527496;527497;527498;527499;639796;639797;639798;639799;639800;639801;639802;639803;639804;749929;749930;749931;749932;749933;749934;749935;749936;749937;749938;749939;749940;749941;749942;749943;749944;788278;788279;788280;788281;788282;788283;788284;788285;788286;801309;801310;801311;801312;801313;801314;801315	133368;155980;214442;222565;222566;222567;222568;222569;222570;222571;222572;353936;353937;353938;353939;353940;353941;353942;353943;353944;353945;353946;353947;429914;504096;504097;504098;504099;504100;504101;530043;530044;530045;530046;530047;538594;538595;538596	133368;155980;214442;222572;353937;429914;504098;530046;538594
I3L4L6;I3L301;Q01664	I3L4L6;I3L301;Q01664	1;1;1	1;1;1	1;1;1	Transcription factor AP-4	TFAP4	3	1	1	1	0	1	1	1	0	1	1	1	0	0	0	1	1	1	0	1	1	1	0	0	0	1	1	1	0	1	1	1	0	0	22.7	22.7	22.7	5.2431	44	44;167;338	1	6			0.00038008	2.5006		By MS/MS	By matching	By matching		By matching	By MS/MS	By matching			0	22.7	22.7	22.7	0	22.7	22.7	22.7	0	0	34455000	0	8622400	2724300	2969900	0	7304100	8110300	4724400	0	0	0	10726000	6172500	9717700	0	11107000	5895400	6240200	0	0	0	1	0	0	0	0	1	0	0	0	2				1422	33334	TRUE	35030	463142;463143;463144;463145;463146;463147	310356;310357	310357
I3L397;I3L504;F8WCJ1;C9J7B5;C9J4W5;Q9GZV4	I3L397;I3L504;F8WCJ1;C9J7B5;C9J4W5;Q9GZV4	12;11;6;6;6;6	1;0;0;0;0;0	1;0;0;0;0;0	Eukaryotic translation initiation factor 5A;Eukaryotic translation initiation factor 5A-2	EIF5A;EIF5A2	6	12	1	1	9	11	9	8	11	9	12	10	10	10	0	0	0	0	0	0	1	0	0	0	0	0	0	0	0	0	1	0	0	0	87	13.7	13.7	16.019	146	146;186;105;109;115;153	1	1			1	-2	By matching	By matching	By matching	By matching	By matching	By matching	By MS/MS	By matching	By matching	By matching	73.3	73.3	57.5	57.5	73.3	57.5	87	73.3	73.3	73.3	3445000	0	0	0	0	0	0	3445000	0	0	0	0	0	0	0	0	0	2438500	0	0	0	0	0	0	0	0	0	1	0	0	0	1	+			1423	668;669;9374;24173;25669;25670;34908;35254;42300;52937;57048;57124	False;False;False;False;False;False;False;False;False;False;True;False	696;697;698;9822;25365;25366;26915;26916;26917;26918;36997;37352;44741;55937;60295;60375	8643;8644;8645;8646;8647;8648;8649;8650;8651;8652;8653;8654;8655;8656;8657;8658;8659;8660;8661;8662;8663;8664;8665;8666;8667;8668;8669;8670;8671;8672;8673;8674;8675;8676;8677;8678;8679;8680;8681;8682;8683;8684;8685;8686;8687;8688;8689;8690;8691;8692;8693;8694;8695;8696;8697;8698;8699;8700;8701;8702;8703;8704;8705;8706;8707;8708;8709;8710;8711;8712;8713;8714;8715;8716;8717;8718;8719;8720;8721;129620;129621;129622;129623;129624;129625;129626;129627;129628;129629;333737;333738;333739;333740;333741;333742;333743;333744;333745;333746;333747;333748;333749;333750;333751;333752;354541;354542;354543;354544;354545;354546;354547;354548;354549;354550;354551;354552;354553;354554;354555;354556;354557;354558;354559;354560;354561;354562;354563;354564;354565;354566;354567;354568;354569;354570;354571;354572;354573;354574;354575;354576;354577;354578;354579;354580;354581;354582;354583;354584;354585;354586;354587;354588;354589;354590;354591;354592;354593;354594;354595;354596;354597;354598;354599;354600;354601;354602;354603;354604;354605;354606;354607;354608;354609;354610;354611;354612;354613;354614;354615;354616;354617;354618;354619;354620;354621;354622;354623;354624;354625;354626;354627;354628;354629;354630;354631;354632;354633;354634;354635;354636;354637;354638;354639;354640;354641;354642;354643;354644;354645;354646;354647;354648;354649;354650;354651;354652;354653;354654;354655;354656;354657;354658;354659;354660;354661;354662;354663;354664;354665;354666;354667;354668;354669;354670;354671;354672;489680;489681;489682;489683;489684;494275;494276;494277;494278;494279;494280;494281;494282;494283;494284;494285;494286;494287;494288;494289;494290;494291;592153;592154;592155;592156;592157;592158;592159;744173;744174;744175;744176;744177;744178;744179;744180;744181;744182;744183;744184;744185;744186;744187;744188;744189;744190;744191;744192;744193;744194;744195;744196;744197;744198;744199;744200;744201;744202;744203;744204;744205;744206;744207;744208;744209;744210;744211;744212;744213;802256;803439;803440;803441;803442;803443;803444;803445;803446;803447	5848;5849;5850;5851;5852;5853;5854;5855;5856;5857;5858;5859;5860;5861;5862;5863;5864;5865;5866;5867;5868;5869;5870;5871;5872;5873;5874;5875;5876;5877;5878;5879;5880;5881;5882;5883;5884;5885;5886;5887;5888;5889;5890;5891;5892;5893;5894;5895;5896;5897;5898;5899;5900;5901;5902;5903;5904;86098;86099;86100;86101;86102;86103;86104;86105;86106;86107;224055;224056;224057;224058;224059;224060;224061;224062;224063;224064;224065;237744;237745;237746;237747;237748;237749;237750;237751;237752;237753;237754;237755;237756;237757;237758;237759;237760;237761;237762;237763;237764;237765;237766;237767;237768;237769;237770;237771;237772;237773;237774;237775;237776;237777;237778;237779;237780;237781;237782;237783;237784;237785;237786;237787;237788;237789;237790;237791;237792;237793;237794;237795;237796;237797;237798;237799;237800;237801;237802;237803;237804;237805;237806;237807;237808;237809;237810;237811;237812;237813;237814;237815;237816;237817;237818;237819;237820;237821;237822;237823;237824;237825;237826;237827;237828;237829;237830;237831;237832;237833;237834;237835;237836;237837;237838;237839;237840;237841;237842;237843;237844;237845;237846;237847;237848;237849;237850;328178;328179;331101;331102;331103;331104;331105;331106;331107;331108;397744;397745;397746;397747;500353;500354;500355;500356;500357;500358;500359;500360;500361;500362;500363;500364;500365;500366;500367;500368;500369;500370;500371;500372;500373;500374;500375;500376;500377;500378;500379;500380;500381;500382;500383;500384;500385;500386;500387;500388;500389;500390;500391;500392;500393;500394;500395;539216;539983;539984	5853;5880;86099;224059;237806;237843;328178;331107;397745;500375;539216;539984	630;631;632	20;43;79
I3L3E4;I3L4G8;I3L4A1;Q96FZ7	I3L3E4;I3L4G8;I3L4A1;Q96FZ7	1;1;1;1	1;1;1;1	1;1;1;1	Charged multivesicular body protein 6	CHMP6	4	1	1	1	1	1	1	0	1	1	1	1	0	1	1	1	1	0	1	1	1	1	0	1	1	1	1	0	1	1	1	1	0	1	12.4	12.4	12.4	12.939	113	113;173;224;201	1	8			0	13.448	By matching	By matching	By matching		By MS/MS	By matching	By MS/MS	By matching		By MS/MS	12.4	12.4	12.4	0	12.4	12.4	12.4	12.4	0	12.4	244300000	17220000	33046000	14744000	0	45901000	9779500	60471000	27603000	0	35533000	36765000	35886000	27780000	0	49262000	18870000	45937000	29784000	0	35897000	0	0	0	0	1	0	1	0	0	1	3				1424	54141	TRUE	57214	761848;761849;761850;761851;761852;761853;761854;761855	512201;512202;512203	512202
I3L3N0;I3L4B4;Q9GZT4	I3L3N0;I3L4B4;Q9GZT4	1;1;1	1;1;1	1;1;1	Serine racemase	SRR	3	1	1	1	0	1	1	0	1	1	1	1	1	1	0	1	1	0	1	1	1	1	1	1	0	1	1	0	1	1	1	1	1	1	19	19	19	10.972	100	100;150;340	2.46		7	6	0	8.7923		By MS/MS	By MS/MS		By matching	By MS/MS	By MS/MS	By MS/MS	By MS/MS	By MS/MS	0	19	19	0	19	19	19	19	19	19	43608000	0	4540300	1995800	0	3526500	1339900	13874000	6063500	2975900	9292600	0	10427000	10640000	0	9894200	14296000	18865000	13060000	8579700	18053000	0	2	1	0	0	1	2	2	1	1	10				1425	4852	TRUE	5106	67270;67271;67272;67273;67274;67275;67276;67277;67278;67279;67280;67281;67282	45080;45081;45082;45083;45084;45085;45086;45087;45088;45089	45086
I3L412;K7ENA6;P32121	I3L412;K7ENA6;P32121	4;4;4	4;4;4	4;4;4	Beta-arrestin-2	ARRB2	3	4	4	4	2	4	4	2	2	4	3	2	3	3	2	4	4	2	2	4	3	2	3	3	2	4	4	2	2	4	3	2	3	3	35.2	35.2	35.2	22.241	196	196;330;409	2.74	3	4	32	0	6.5357	By MS/MS	By MS/MS	By MS/MS	By matching	By MS/MS	By MS/MS	By MS/MS	By MS/MS	By MS/MS	By MS/MS	19.4	35.2	35.2	11.2	11.2	35.2	27	11.2	27	27	569420000	10714000	113850000	91462000	7344300	61292000	17623000	154700000	19892000	22982000	69557000	265530000	189460000	334610000	264550000	288510000	113280000	133350000	284030000	161550000	216560000	1	2	1	0	1	3	1	2	1	1	13				1426	19169;27700;52131;57449	True;True;True;True	20095;29039;55085;60719	262377;262378;262379;262380;262381;262382;262383;262384;262385;262386;262387;384108;384109;384110;384111;384112;384113;384114;732743;732744;732745;807818;807819;807820;807821;807822;807823;807824;807825;807826;807827;807828;807829;807830;807831;807832;807833;807834;807835	174800;174801;174802;174803;174804;174805;174806;174807;174808;257769;492540;492541;542843;542844;542845	174802;257769;492541;542844
I3L428;Q8IYR2	I3L428;Q8IYR2	3;3	3;3	3;3	SET and MYND domain-containing protein 4	SMYD4	2	3	3	3	1	0	1	0	1	1	2	1	0	1	1	0	1	0	1	1	2	1	0	1	1	0	1	0	1	1	2	1	0	1	6.1	6.1	6.1	61.506	558	558;804	1.22	8		1	0	5.1627	By matching		By MS/MS		By matching	By matching	By MS/MS	By matching		By MS/MS	1.6	0	1.6	0	1.6	1.8	4.5	1.6	0	1.8	41264000	1652000	0	1685100	0	4059800	696560	27721000	4276000	0	1173500	0	0	0	0	0	8576600	8906100	0	0	7520600	0	0	0	0	0	0	2	0	0	1	3				1427	20354;30389;55555	True;True;True	21341;31888;58731	279297;279298;422851;422852;422853;422854;782061;782062;782063	187087;187088;283926;525993	187087;283926;525993
I3L4A5;Q9BT40	I3L4A5;Q9BT40	1;1	1;1	1;1	Inositol polyphosphate 5-phosphatase K	INPP5K	2	1	1	1	1	1	1	1	1	1	0	1	1	1	1	1	1	1	1	1	0	1	1	1	1	1	1	1	1	1	0	1	1	1	12.3	12.3	12.3	17.411	154	154;448	2		9		0.0014823	2.0186	By matching	By MS/MS	By matching	By matching	By matching	By matching		By MS/MS	By matching	By matching	12.3	12.3	12.3	12.3	12.3	12.3	0	12.3	12.3	12.3	56527000	7635600	9913900	5501400	905700	8996400	7025100	0	5280600	3934400	7333700	31962000	25354000	21247000	10825000	19224000	21037000	0	13435000	13518000	15427000	0	1	0	0	0	0	0	1	0	0	2				1428	52770	TRUE	55757	741823;741824;741825;741826;741827;741828;741829;741830;741831	498783;498784	498783
I3L4C2;B4DWA1;I3L2M4;I3L1C8;I3L327;I3L526;I3L125;I3L0M4;I3L3J7;I3L113;I3L0Y9;I3L2J6;I3L4A3	I3L4C2;B4DWA1	21;13;8;7;6;5;5;5;5;4;4;3;2	1;0;0;0;0;0;0;0;0;0;0;0;0	1;0;0;0;0;0;0;0;0;0;0;0;0		BAIAP2	13	21	1	1	17	15	15	16	14	19	18	18	16	18	0	0	0	1	0	0	1	1	0	1	0	0	0	1	0	0	1	1	0	1	49.7	2.2	2.2	61.381	553	553;375;234;180;175;114;135;140;149;79;130;58;97	1	4			0.0054015	1.5694	By matching	By matching	By matching	By matching	By matching	By matching	By matching	By MS/MS	By matching	By MS/MS	38.5	32.7	34.7	34.9	33.1	44.5	42.1	42.1	37.4	41.4	91810000	0	0	0	17597000	0	0	32781000	20430000	0	21002000	0	0	0	48682000	0	0	29896000	29834000	0	19197000	0	0	0	0	0	0	0	0	0	1	1				1429	1234;1861;2145;6286;9852;10685;10944;12862;30190;31157;31671;34292;37837;39279;40338;44077;45533;45772;46974;53461;57901	False;False;False;False;False;False;False;False;False;False;False;False;False;False;False;False;False;True;False;False;False	1300;1952;2252;6597;10318;11183;11451;13450;31680;32685;33219;36273;40075;41577;42685;46609;48129;48394;49667;56499;61195	16405;16406;16407;16408;16409;16410;16411;16412;16413;24755;24756;24757;24758;24759;24760;29447;29448;29449;29450;29451;29452;29453;29454;29455;29456;29457;29458;29459;29460;29461;29462;29463;29464;87180;87181;87182;87183;87184;87185;87186;136559;136560;136561;136562;136563;136564;136565;136566;136567;147572;147573;147574;147575;147576;147577;147578;147579;147580;147581;150637;150638;150639;150640;150641;150642;150643;150644;150645;150646;175264;175265;175266;175267;175268;175269;175270;175271;175272;175273;175274;175275;175276;175277;175278;175279;175280;175281;175282;175283;175284;175285;175286;420172;420173;420174;420175;420176;420177;420178;420179;420180;420181;420182;420183;420184;433050;433051;433052;433053;433054;433055;433056;433057;433058;433059;433060;433061;433062;433063;433064;433065;433066;433067;433068;433069;433070;433071;433072;433073;433074;433075;433076;439881;439882;439883;439884;439885;479143;479144;479145;479146;479147;479148;479149;530919;530920;530921;530922;530923;530924;530925;530926;530927;530928;530929;530930;530931;530932;530933;530934;530935;530936;530937;530938;530939;530940;530941;530942;530943;530944;549661;549662;549663;549664;549665;549666;549667;549668;564032;564033;564034;564035;564036;564037;564038;564039;564040;564041;564042;564043;564044;564045;564046;564047;617174;617175;617176;617177;617178;617179;617180;617181;617182;617183;617184;617185;617186;617187;617188;617189;617190;617191;617192;617193;617194;617195;617196;617197;617198;617199;617200;617201;617202;617203;617204;637068;637069;637070;637071;637072;637073;637074;637075;640821;640822;640823;640824;657512;657513;657514;657515;657516;657517;657518;657519;657520;657521;752601;752602;752603;813999;814000;814001;814002;814003;814004;814005;814006;814007;814008;814009;814010;814011;814012;814013;814014;814015;814016;814017	11022;11023;11024;11025;11026;11027;11028;11029;16584;19917;19918;19919;19920;19921;19922;19923;19924;19925;19926;19927;19928;19929;19930;58135;58136;90665;90666;90667;90668;90669;90670;90671;90672;90673;97977;97978;97979;97980;97981;99872;99873;99874;99875;99876;99877;99878;99879;115762;115763;115764;115765;115766;115767;115768;115769;115770;115771;115772;115773;115774;115775;115776;115777;115778;115779;115780;282143;282144;282145;282146;282147;282148;282149;282150;282151;282152;290453;290454;290455;290456;290457;290458;290459;290460;290461;290462;290463;290464;290465;290466;290467;290468;290469;290470;290471;290472;290473;290474;290475;294958;320748;320749;320750;320751;320752;320753;356299;356300;356301;356302;356303;356304;356305;356306;356307;356308;356309;356310;356311;356312;356313;356314;356315;356316;356317;356318;356319;356320;356321;356322;368890;368891;368892;368893;378282;378283;378284;378285;378286;378287;378288;378289;378290;378291;378292;378293;414840;414841;414842;414843;414844;414845;414846;414847;414848;414849;414850;414851;414852;427990;427991;427992;427993;427994;430522;430523;441938;441939;441940;441941;441942;441943;441944;505929;546947;546948;546949;546950;546951;546952;546953;546954	11025;16584;19930;58135;90670;97980;99873;115775;282151;290475;294958;320749;356317;368891;378287;414848;427994;430523;441944;505929;546954
I3VM54;Q9Y2K7	I3VM54;Q9Y2K7	3;3	3;3	3;3	Lysine-specific demethylase 2A	KDM2A	2	3	3	3	2	2	0	2	1	0	1	1	3	1	2	2	0	2	1	0	1	1	3	1	2	2	0	2	1	0	1	1	3	1	2.7	2.7	2.7	130.66	1145	1145;1162	1.92	1	12		0	4.4324	By matching	By matching		By matching	By matching		By MS/MS	By matching	By MS/MS	By MS/MS	1.5	1.5	0	1.5	0.8	0	0.8	0.8	2.7	0.7	38072000	2988000	3599200	0	2323600	4688900	0	8690000	1799000	12084000	1898400	14872000	9965800	0	17323000	12229000	0	13742000	8104800	19265000	8023600	0	0	0	0	0	0	1	0	1	1	3				1430	642;12501;54067	True;True;True	669;13076;57135	8341;170348;170349;170350;170351;170352;761056;761057;761058;761059;761060;761061;761062	5646;112511;511700	5646;112511;511700
J3KMZ7;Q9H0H0	J3KMZ7;Q9H0H0	2;2	2;2	2;2	Integrator complex subunit 2	INTS2	2	2	2	2	1	2	2	2	1	2	1	2	2	2	1	2	2	2	1	2	1	2	2	2	1	2	2	2	1	2	1	2	2	2	1.8	1.8	1.8	133.38	1196	1196;1204	2.18	7		10	0.00019554	3.0307	By matching	By matching	By matching	By matching	By matching	By matching	By matching	By MS/MS	By MS/MS	By MS/MS	0.7	1.8	1.8	1.8	0.7	1.8	0.7	1.8	1.8	1.8	43568000	234830	5809300	3169300	3503900	1478700	4324900	2877200	6291200	8289100	7589600	8233500	8452800	10263000	15054000	9302000	9685700	10786000	13497000	18777000	10472000	0	0	0	0	0	0	0	1	1	1	3				1431	5018;37090	True;True	5279;39295	69799;69800;69801;69802;69803;69804;69805;69806;69807;69808;521339;521340;521341;521342;521343;521344;521345	46715;46716;349858	46715;349858
J3KMZ9;P01130;H0YMD1;H0YMQ3;H0YM92	J3KMZ9;P01130;H0YMD1	17;17;15;4;3	17;17;15;4;3	16;16;14;4;3	Low-density lipoprotein receptor	LDLR	5	17	17	16	12	16	15	12	14	10	17	15	16	15	12	16	15	12	14	10	17	15	16	15	11	15	14	11	13	9	16	14	15	14	22.9	22.9	22.1	104.56	945	945;860;948;170;309	1.89	76	73	53	0	236.82	By MS/MS	By MS/MS	By MS/MS	By MS/MS	By MS/MS	By MS/MS	By MS/MS	By MS/MS	By MS/MS	By MS/MS	18.1	21.9	20.5	17.2	20.2	15	22.9	19.9	21.3	21.3	6442900000	340790000	981520000	479710000	182190000	1121900000	193090000	1413500000	448400000	518690000	763150000	1449800000	1811900000	1312200000	1385000000	1606000000	838640000	1384800000	792810000	1134000000	1021300000	11	21	13	5	10	6	15	7	7	10	105				1432	1707;2065;5408;14759;21767;21768;24569;25947;27963;32836;34426;35578;41897;49424;50763;50837;52628	True;True;True;True;True;True;True;True;True;True;True;True;True;True;True;True;True	1792;2168;5686;15461;22818;22819;25778;27204;29314;34433;36435;37688;44312;52227;53645;53725;55610	22709;22710;22711;22712;22713;22714;22715;22716;22717;22718;22719;22720;22721;22722;22723;22724;22725;22726;22727;22728;22729;22730;22731;28180;28181;28182;28183;28184;28185;28186;28187;74917;74918;74919;74920;74921;74922;74923;74924;201530;201531;201532;201533;201534;201535;201536;201537;201538;298909;298910;298911;298912;298913;298914;298915;298916;298917;298918;298919;298920;298921;298922;298923;298924;298925;298926;298927;298928;339213;339214;339215;339216;339217;339218;358348;358349;358350;358351;358352;358353;358354;358355;387806;387807;387808;455905;455906;455907;455908;455909;455910;455911;455912;455913;455914;455915;455916;455917;455918;455919;455920;455921;455922;481124;481125;481126;481127;481128;481129;481130;481131;481132;481133;481134;481135;498455;498456;498457;498458;498459;498460;498461;498462;498463;498464;586943;586944;586945;586946;586947;586948;586949;586950;586951;586952;586953;586954;586955;586956;586957;586958;693078;693079;693080;693081;693082;693083;693084;693085;693086;693087;693088;711856;711857;711858;711859;711860;711861;711862;711863;711864;711865;711866;711867;711868;711869;711870;711871;711872;711873;711874;713107;713108;713109;713110;713111;713112;713113;713114;713115;713116;713117;739831;739832;739833;739834;739835;739836;739837;739838;739839;739840;739841;739842;739843;739844;739845;739846;739847;739848;739849;739850	15199;15200;15201;15202;15203;15204;15205;15206;15207;15208;15209;15210;15211;15212;15213;15214;19085;19086;19087;19088;19089;19090;50010;133925;200188;200189;200190;200191;200192;200193;227652;240269;240270;240271;240272;240273;240274;260136;260137;305575;305576;305577;305578;305579;305580;305581;305582;305583;305584;305585;305586;305587;305588;305589;305590;305591;305592;321950;321951;321952;321953;321954;321955;333756;394344;394345;394346;394347;466006;466007;466008;466009;466010;478578;478579;478580;478581;478582;478583;478584;478585;478586;478587;478588;478589;478590;478591;479446;479447;479448;479449;479450;479451;479452;479453;479454;479455;497386;497387;497388;497389;497390;497391;497392;497393;497394;497395;497396;497397;497398;497399;497400;497401;497402	15210;19089;50010;133925;200189;200191;227652;240274;260137;305579;321952;333756;394346;466010;478583;479450;497401
J3KN10;P42356;A8MTF1;A4QPH2;Q8N8J0;C9JLI1	J3KN10;P42356	15;14;3;3;2;1	15;14;3;3;2;1	15;14;3;3;2;1	Phosphatidylinositol 4-kinase alpha	PI4KA	6	15	15	15	7	10	10	4	7	9	10	12	8	8	7	10	10	4	7	9	10	12	8	8	7	10	10	4	7	9	10	12	8	8	8.7	8.7	8.7	236.83	2102	2102;2044;435;592;262;87	2.26	19	33	44	0	64.468	By MS/MS	By MS/MS	By MS/MS	By matching	By MS/MS	By MS/MS	By MS/MS	By MS/MS	By MS/MS	By MS/MS	3.9	5.9	6	1.8	4.2	5.4	5.5	6.3	4.5	4.5	729800000	24569000	86082000	70633000	9503700	115480000	23271000	173910000	117690000	43004000	65656000	192690000	225580000	368650000	81784000	247040000	138170000	242790000	322730000	173930000	150930000	0	4	6	0	2	3	8	6	0	0	29				1433	1513;6240;13313;20416;24012;31618;44572;45002;47137;47494;49539;52417;52651;53227;57526	True;True;True;True;True;True;True;True;True;True;True;True;True;True;True	1587;6550;13921;21408;25199;33163;47130;47583;49835;50208;52346;55385;55633;56255;60802	19952;19953;19954;19955;19956;19957;19958;19959;19960;19961;19962;19963;19964;19965;19966;86514;86515;86516;86517;86518;86519;86520;86521;86522;86523;180999;181000;181001;280374;280375;280376;280377;280378;280379;280380;280381;280382;331707;331708;331709;439229;439230;439231;439232;439233;623941;623942;623943;623944;623945;623946;623947;623948;629882;629883;659606;664446;694911;694912;694913;694914;694915;694916;694917;694918;694919;694920;694921;736762;736763;736764;736765;736766;736767;736768;736769;736770;740118;740119;740120;748900;748901;748902;748903;748904;748905;748906;748907;748908;808704;808705;808706;808707;808708;808709;808710	13397;13398;13399;13400;13401;13402;57706;57707;119571;119572;187924;187925;187926;222740;294560;294561;419424;419425;423279;423280;443300;446705;467298;467299;467300;467301;467302;467303;495157;497571;503412;503413;503414;543363;543364;543365;543366;543367	13400;57707;119572;187925;222740;294561;419424;423280;443300;446705;467300;495157;497571;503412;543366
J3KN16;Q5VYK3;R4GMY1;F6XAQ5;R4GMY3	J3KN16;Q5VYK3	73;73;30;6;5	73;73;30;6;5	73;73;30;6;5	Proteasome-associated protein ECM29 homolog	KIAA0368;ECM29	5	73	73	73	60	64	65	63	67	67	69	65	63	66	60	64	65	63	67	67	69	65	63	66	60	64	65	63	67	67	69	65	63	66	48.2	48.2	48.2	223.69	2017	2017;1845;890;142;128	1.95	461	386	398	0	323.31	By MS/MS	By MS/MS	By MS/MS	By MS/MS	By MS/MS	By MS/MS	By MS/MS	By MS/MS	By MS/MS	By MS/MS	39.2	41.3	42.7	40.7	46	43.5	46.1	41.9	39.9	43.3	57548000000	2846000000	8845900000	3405100000	1507200000	7509800000	4005900000	13305000000	5135900000	3410500000	7577100000	13990000000	13644000000	13056000000	10526000000	12620000000	12621000000	13646000000	11443000000	9121000000	11783000000	70	95	77	50	90	71	107	81	66	73	780				1434	133;1404;1772;1993;2678;2717;3425;5973;6185;6892;9401;9453;9580;9844;10335;10387;10515;10567;10923;11974;12370;12814;13922;16122;16910;16911;17234;17869;19116;19455;20295;24119;25961;27522;27929;29102;29396;29743;29862;30102;31503;32725;32992;33544;35312;36039;38331;38481;38568;40436;41300;43014;43432;43515;44491;44896;45351;45714;47551;48349;49018;49570;49579;50033;50505;53719;54145;54265;54963;56208;57826;57827;58210	True;True;True;True;True;True;True;True;True;True;True;True;True;True;True;True;True;True;True;True;True;True;True;True;True;True;True;True;True;True;True;True;True;True;True;True;True;True;True;True;True;True;True;True;True;True;True;True;True;True;True;True;True;True;True;True;True;True;True;True;True;True;True;True;True;True;True;True;True;True;True;True;True	136;1476;1863;2093;2810;2849;3618;6275;6495;7230;9850;9902;10037;10038;10309;10827;10879;11011;11063;11429;12530;12940;13402;14562;16885;17716;17717;18063;18064;18740;20040;20389;21280;25307;27218;27219;28848;29278;30497;30803;31202;31335;31590;33042;34318;34629;34630;35297;37414;38167;40596;40752;40840;42784;43684;45492;45930;46016;46017;47046;47475;47943;48322;50268;51106;51808;52379;52391;52392;52883;53376;56764;57219;57368;58103;59415;61118;61119;61525	1615;1616;1617;1618;1619;1620;1621;1622;1623;1624;18622;18623;18624;18625;18626;18627;18628;18629;18630;18631;18632;18633;18634;18635;18636;18637;18638;18639;18640;18641;18642;18643;18644;18645;18646;18647;18648;18649;18650;18651;23798;23799;23800;23801;23802;23803;23804;23805;23806;23807;23808;27064;27065;27066;27067;27068;27069;27070;27071;27072;27073;27074;27075;27076;27077;36607;36608;36609;36610;36611;36612;36613;36614;36615;36616;36617;36618;36619;36620;37040;37041;37042;37043;37044;37045;37046;37047;37048;37049;37050;47296;47297;47298;47299;47300;47301;47302;47303;47304;47305;47306;47307;47308;47309;47310;47311;47312;47313;47314;81731;81732;81733;81734;81735;81736;81737;81738;81739;81740;81741;81742;81743;81744;81745;81746;81747;81748;81749;81750;81751;81752;81753;81754;81755;81756;81757;81758;81759;81760;81761;81762;85897;85898;85899;85900;85901;95648;95649;95650;95651;95652;95653;95654;95655;95656;95657;95658;95659;95660;95661;95662;95663;95664;95665;95666;95667;95668;95669;95670;95671;95672;95673;95674;95675;95676;95677;95678;95679;95680;95681;95682;95683;95684;95685;130015;130016;130017;130018;130019;130020;130021;130022;130023;130024;130025;130026;130027;130028;130029;130030;130031;130032;130033;130034;130035;130036;130037;130038;130039;130040;130041;130042;130043;130044;130964;130965;130966;130967;130968;130969;130970;130971;130972;130973;130974;130975;130976;130977;130978;130979;130980;130981;130982;130983;130984;130985;130986;130987;130988;130989;130990;130991;130992;132855;132856;132857;132858;132859;132860;132861;132862;132863;132864;132865;132866;132867;132868;132869;132870;132871;132872;132873;132874;132875;132876;136482;136483;136484;136485;136486;136487;136488;136489;136490;136491;136492;136493;136494;136495;136496;136497;136498;143060;143061;143062;143063;143064;143065;143066;143067;143068;143069;143686;143687;143688;143689;143690;143691;143692;143693;143694;143695;143696;143697;143698;145410;145411;145412;145413;145414;145415;145416;145417;145418;145419;145420;145421;145422;145423;145424;145425;146146;146147;146148;146149;146150;146151;146152;146153;146154;146155;146156;146157;146158;146159;146160;146161;146162;150407;150408;150409;150410;150411;150412;150413;150414;150415;150416;150417;150418;150419;150420;150421;150422;150423;150424;150425;150426;150427;150428;150429;150430;150431;150432;150433;150434;150435;150436;150437;163646;163647;163648;163649;163650;163651;163652;163653;163654;163655;168808;168809;168810;168811;168812;168813;168814;168815;168816;168817;168818;168819;168820;168821;168822;168823;168824;168825;168826;168827;168828;168829;168830;168831;168832;174698;174699;174700;174701;174702;174703;174704;174705;174706;174707;174708;174709;174710;174711;174712;174713;174714;174715;174716;188980;188981;188982;188983;188984;188985;188986;188987;188988;188989;188990;188991;219729;219730;219731;219732;219733;219734;219735;219736;219737;219738;231619;231620;231621;231622;231623;231624;236136;236137;236138;236139;236140;236141;236142;236143;236144;236145;236146;236147;244894;261545;261546;261547;261548;261549;261550;261551;261552;261553;261554;261555;261556;261557;261558;261559;261560;261561;261562;261563;261564;266296;266297;266298;266299;266300;278536;278537;278538;278539;278540;278541;278542;278543;278544;278545;278546;278547;278548;278549;278550;278551;278552;278553;278554;278555;333037;333038;333039;333040;333041;333042;333043;333044;333045;333046;333047;333048;358474;358475;358476;358477;358478;358479;358480;358481;358482;358483;358484;358485;358486;358487;358488;358489;358490;358491;358492;358493;358494;358495;358496;358497;358498;358499;358500;358501;358502;358503;358504;358505;358506;381694;381695;381696;381697;381698;381699;381700;381701;381702;381703;381704;381705;381706;381707;381708;381709;381710;381711;381712;381713;381714;381715;381716;381717;381718;381719;381720;381721;387309;387310;387311;387312;387313;387314;387315;387316;387317;387318;387319;387320;387321;404785;404786;404787;404788;404789;404790;404791;404792;404793;404794;404795;404796;404797;404798;404799;404800;404801;404802;404803;404804;404805;404806;404807;404808;404809;404810;408800;408801;408802;408803;408804;408805;408806;408807;408808;408809;408810;414066;414067;414068;414069;414070;414071;414072;414073;414074;414075;414076;414077;414078;414079;414080;414081;415980;415981;415982;415983;415984;415985;415986;415987;415988;415989;415990;415991;415992;415993;415994;415995;415996;419033;419034;419035;419036;419037;419038;419039;419040;419041;419042;419043;419044;419045;419046;437771;437772;454329;454330;454331;454332;454333;454334;454335;454336;454337;454338;454339;454340;454341;454342;454343;454344;454345;454346;454347;454348;454349;454350;454351;454352;454353;454354;458606;458607;458608;458609;458610;458611;458612;458613;458614;458615;458616;458617;458618;458619;458620;458621;458622;458623;458624;458625;458626;458627;458628;458629;458630;458631;458632;458633;458634;458635;458636;458637;458638;458639;458640;458641;458642;466261;466262;466263;466264;466265;466266;466267;466268;466269;495011;495012;495013;495014;495015;495016;495017;495018;495019;495020;505302;505303;505304;505305;505306;505307;505308;505309;505310;505311;505312;537115;537116;537117;537118;537119;537120;539117;539118;539119;539120;539121;539122;539123;539124;539125;540532;540533;540534;565186;565187;565188;565189;565190;565191;565192;565193;565194;565195;577407;577408;577409;577410;577411;577412;577413;577414;577415;602624;602625;602626;602627;602628;602629;602630;602631;602632;602633;602634;602635;602636;602637;602638;602639;602640;602641;602642;602643;602644;602645;602646;602647;608064;608065;608066;608067;608068;608069;608070;608071;608072;608073;608074;608075;608076;608077;609228;609229;609230;609231;609232;609233;609234;609235;609236;609237;609238;609239;609240;609241;609242;609243;609244;609245;609246;609247;609248;609249;609250;609251;609252;609253;609254;609255;609256;609257;609258;609259;609260;609261;609262;609263;622895;622896;622897;622898;622899;622900;622901;622902;622903;628409;628410;628411;628412;628413;628414;628415;628416;634849;634850;634851;634852;634853;634854;634855;640089;640090;640091;640092;640093;640094;640095;640096;640097;665327;665328;665329;665330;665331;665332;665333;665334;665335;665336;665337;665338;677596;677597;677598;677599;677600;677601;677602;677603;677604;677605;677606;677607;677608;677609;677610;677611;677612;677613;677614;677615;677616;677617;677618;677619;677620;677621;677622;677623;677624;677625;687331;687332;687333;687334;687335;687336;687337;687338;687339;687340;687341;687342;687343;687344;687345;695345;695346;695347;695348;695349;695350;695351;695352;695353;695354;695355;695356;695357;695358;695359;695360;695361;695362;695363;695364;695503;695504;695505;695506;695507;695508;695509;695510;695511;695512;695513;695514;695515;695516;695517;695518;695519;695520;695521;695522;695523;695524;695525;695526;695527;695528;695529;695530;695531;695532;695533;695534;695535;695536;695537;695538;695539;695540;695541;695542;695543;695544;695545;695546;695547;695548;695549;702498;702499;702500;702501;702502;702503;702504;702505;702506;708749;708750;708751;708752;708753;708754;708755;708756;708757;708758;708759;708760;708761;708762;708763;708764;708765;708766;708767;708768;708769;708770;756099;756100;756101;756102;756103;756104;756105;756106;756107;756108;756109;756110;756111;756112;756113;756114;756115;756116;756117;756118;761925;761926;761927;761928;761929;761930;761931;761932;761933;761934;761935;761936;761937;761938;761939;761940;761941;761942;761943;761944;761945;761946;761947;761948;761949;761950;761951;761952;761953;761954;761955;761956;761957;761958;761959;761960;764033;764034;764035;764036;764037;764038;764039;764040;764041;764042;764043;764044;764045;764046;764047;764048;764049;764050;764051;764052;764053;764054;764055;764056;764057;764058;764059;764060;764061;764062;764063;764064;764065;764066;764067;764068;764069;764070;764071;773711;773712;773713;773714;773715;773716;773717;773718;773719;773720;773721;773722;773723;773724;773725;773726;773727;773728;773729;773730;773731;773732;773733;791017;791018;791019;791020;791021;791022;791023;791024;791025;791026;791027;791028;791029;813161;813162;813163;813164;813165;813166;813167;813168;813169;813170;813171;813172;813173;813174;813175;813176;813177;813178;813179;813180;813181;813182;813183;813184;813185;813186;813187;813188;813189;813190;813191;818291;818292;818293;818294;818295;818296;818297;818298;818299;818300	1079;12513;12514;12515;12516;12517;12518;12519;12520;12521;12522;12523;12524;12525;12526;12527;12528;12529;12530;12531;12532;16001;16002;16003;16004;16005;16006;16007;16008;16009;18290;18291;18292;18293;18294;18295;18296;18297;18298;18299;18300;24545;24546;24547;24548;24549;24550;24551;24552;24553;24554;24812;24813;24814;24815;24816;24817;24818;24819;24820;24821;31778;31779;31780;31781;31782;31783;31784;31785;31786;31787;31788;31789;31790;31791;31792;54215;54216;54217;54218;54219;54220;54221;54222;54223;54224;54225;54226;54227;54228;54229;54230;54231;54232;54233;54234;54235;54236;54237;54238;54239;57342;63584;63585;63586;63587;63588;63589;63590;63591;63592;63593;63594;63595;63596;63597;63598;63599;63600;63601;63602;63603;63604;63605;63606;63607;63608;63609;63610;63611;63612;63613;63614;63615;63616;63617;63618;86334;86335;86336;86337;86338;86339;86340;86341;86342;86343;86344;86345;86346;86347;86348;86349;86350;86351;86352;87071;87072;87073;87074;87075;87076;87077;87078;87079;88205;88206;88207;88208;88209;88210;88211;88212;88213;88214;88215;88216;88217;88218;88219;90631;90632;90633;95036;95037;95038;95039;95040;95041;95042;95043;95044;95425;95426;95427;96549;96550;96551;96552;96553;96554;96555;96556;96557;96558;96559;96560;97091;97092;97093;97094;97095;97096;97097;97098;97099;97100;99720;99721;99722;99723;99724;99725;99726;99727;99728;99729;99730;99731;99732;99733;99734;99735;99736;99737;99738;99739;99740;99741;99742;99743;99744;99745;99746;99747;99748;99749;99750;108155;108156;108157;108158;108159;108160;108161;111547;111548;111549;111550;111551;111552;111553;111554;111555;111556;111557;111558;115422;115423;115424;115425;115426;115427;115428;115429;115430;115431;115432;115433;115434;115435;115436;115437;124865;124866;124867;124868;124869;145875;145876;145877;145878;154128;154129;154130;154131;154132;157076;157077;157078;157079;157080;163133;174200;174201;174202;174203;174204;174205;174206;174207;174208;174209;174210;174211;174212;174213;174214;174215;174216;177842;186551;186552;186553;186554;186555;186556;186557;186558;186559;223612;223613;223614;223615;223616;223617;223618;223619;223620;223621;223622;223623;240334;240335;240336;240337;240338;240339;240340;240341;240342;240343;240344;240345;240346;240347;240348;240349;240350;240351;240352;256198;256199;256200;256201;256202;256203;256204;256205;256206;256207;256208;256209;256210;256211;256212;256213;256214;259758;259759;259760;259761;259762;259763;259764;271908;271909;271910;271911;271912;271913;271914;271915;271916;271917;271918;271919;271920;271921;271922;271923;271924;271925;271926;271927;271928;274518;274519;274520;274521;274522;274523;274524;274525;274526;274527;278114;278115;278116;278117;278118;278119;278120;278121;278122;279422;279423;279424;279425;279426;279427;279428;279429;279430;279431;279432;281432;281433;281434;281435;281436;281437;281438;281439;281440;281441;281442;281443;293642;304562;304563;304564;304565;304566;304567;304568;304569;304570;304571;304572;307325;307326;307327;307328;307329;307330;307331;307332;307333;307334;307335;307336;307337;307338;307339;307340;307341;307342;307343;307344;307345;307346;307347;307348;307349;307350;307351;312321;312322;312323;312324;312325;331593;331594;331595;331596;331597;331598;331599;338479;338480;338481;338482;338483;338484;338485;338486;360535;360536;361830;361831;361832;361833;361834;362838;379018;387371;387372;387373;387374;387375;387376;387377;387378;405260;405261;405262;405263;405264;405265;405266;405267;405268;405269;405270;405271;405272;405273;405274;405275;408750;408751;408752;408753;408754;408755;408756;408757;408758;409606;409607;409608;409609;409610;409611;409612;409613;409614;409615;409616;409617;409618;409619;409620;409621;409622;409623;409624;409625;409626;409627;409628;409629;409630;409631;418711;418712;422336;422337;422338;422339;422340;426689;430104;430105;430106;430107;430108;430109;447314;447315;447316;447317;447318;447319;447320;447321;447322;447323;455672;455673;455674;455675;455676;455677;455678;455679;455680;455681;455682;455683;455684;455685;455686;455687;455688;455689;455690;455691;455692;455693;455694;455695;455696;455697;455698;455699;455700;455701;462124;462125;462126;462127;462128;462129;462130;462131;462132;462133;462134;467576;467577;467578;467579;467580;467581;467582;467583;467584;467585;467586;467587;467588;467672;467673;467674;467675;467676;467677;467678;467679;467680;467681;467682;467683;467684;467685;467686;467687;467688;467689;467690;467691;467692;467693;467694;467695;467696;467697;467698;467699;467700;467701;472364;472365;472366;472367;472368;472369;472370;472371;472372;476634;476635;476636;476637;476638;476639;476640;476641;476642;476643;476644;476645;476646;476647;476648;508314;508315;508316;508317;508318;508319;508320;508321;508322;508323;508324;508325;508326;508327;508328;508329;512261;512262;512263;512264;512265;512266;512267;512268;512269;512270;512271;512272;512273;512274;512275;512276;512277;512278;512279;512280;512281;512282;512283;512284;512285;512286;512287;512288;513800;513801;513802;513803;513804;513805;513806;513807;513808;513809;513810;513811;513812;513813;513814;513815;513816;513817;513818;513819;513820;513821;513822;513823;513824;513825;513826;513827;513828;513829;513830;513831;513832;520438;520439;520440;520441;520442;520443;520444;520445;520446;520447;520448;520449;520450;520451;531875;531876;531877;531878;531879;531880;531881;531882;531883;531884;531885;531886;531887;546469;546470;546471;546472;546473;546474;546475;546476;546477;546478;546479;546480;546481;546482;546483;546484;546485;549937;549938	1079;12521;16005;18291;24553;24813;31783;54229;57342;63601;86341;87073;88217;90632;95037;95426;96558;97093;99748;108158;111551;115427;124866;145878;154128;154131;157080;163133;174211;177842;186557;223615;240334;256214;259758;271912;274518;278122;279424;281441;293642;304571;307344;312321;331599;338481;360535;361831;362838;379018;387377;405275;408751;409629;418711;422340;426689;430109;447316;455675;462127;467583;467697;472371;476645;508328;512270;513821;520447;531875;546469;546472;549937	633;634;635;636;637;638;639;640	637;773;791;806;811;881;1436;1596
J3KN32;Q9UKL0;Q9P2K3;E9PQE5;H0YF22;B4DV59	J3KN32;Q9UKL0;Q9P2K3;E9PQE5;H0YF22;B4DV59	2;2;2;1;1;1	2;2;2;1;1;1	2;2;2;1;1;1	REST corepressor 1;REST corepressor 3	RCOR1;RCOR3	6	2	2	2	1	1	1	2	0	2	1	1	2	1	1	1	1	2	0	2	1	1	2	1	1	1	1	2	0	2	1	1	2	1	3.9	3.9	3.9	53.327	485	485;482;495;149;240;374	2.85	1		12	0	3.8653	By matching	By MS/MS	By MS/MS	By MS/MS		By matching	By matching	By matching	By MS/MS	By matching	1.4	2.5	2.5	3.9	0	3.9	2.5	2.5	3.9	2.5	75291000	929910	12300000	3442500	6325800	0	13038000	9217000	6105600	14504000	9428100	25682000	34895000	40085000	99725000	0	54890000	36152000	48811000	57915000	43564000	0	1	1	1	0	0	0	0	1	0	4				1435	35118;53550	True;True	37214;56590	492469;492470;492471;492472;753617;753618;753619;753620;753621;753622;753623;753624;753625	329981;329982;506592;506593	329982;506593
J3KN66;H0Y4R4	J3KN66;H0Y4R4	15;9	15;9	1;0		TOR1AIP1	2	15	15	1	12	12	11	14	14	14	13	10	13	13	12	12	11	14	14	14	13	10	13	13	1	1	1	1	1	1	1	1	1	1	30.6	30.6	2.5	67.821	599	599;296	1.62	89	46	27	0	161.01	By MS/MS	By MS/MS	By MS/MS	By MS/MS	By MS/MS	By MS/MS	By MS/MS	By MS/MS	By MS/MS	By MS/MS	28.5	26.5	24	30.4	30.4	30.4	28.9	20.7	28.7	30.4	4853000000	229610000	504310000	162580000	132590000	1267700000	322610000	801130000	159950000	295160000	977350000	813150000	848050000	550510000	757480000	2029000000	707620000	882020000	366670000	592600000	1315400000	6	10	6	8	19	7	7	6	8	13	90				1436	4284;5545;14831;23676;23677;26972;30715;30716;40069;40856;44834;46405;46955;50174;57015	True;True;True;True;True;True;True;True;True;True;True;True;True;True;True	4500;5825;15537;24848;24849;28273;32226;32227;42407;43229;47412;49076;49648;53033;60261	58378;58379;58380;58381;58382;58383;58384;58385;76531;76532;76533;76534;76535;76536;76537;202365;202366;202367;202368;202369;202370;202371;202372;202373;202374;202375;202376;202377;326887;326888;326889;326890;326891;326892;326893;326894;326895;326896;326897;326898;326899;326900;326901;326902;326903;326904;326905;326906;326907;326908;326909;326910;326911;326912;326913;326914;373141;373142;373143;373144;373145;373146;373147;373148;427067;427068;427069;427070;427071;427072;427073;427074;427075;427076;427077;427078;427079;427080;560184;560185;560186;560187;560188;560189;560190;560191;560192;560193;560194;571445;571446;571447;571448;571449;571450;571451;571452;571453;571454;627619;627620;627621;627622;627623;627624;627625;627626;627627;627628;649623;649624;649625;649626;649627;649628;649629;649630;649631;649632;649633;649634;649635;649636;649637;649638;649639;649640;649641;649642;657226;657227;657228;657229;657230;657231;657232;657233;657234;657235;657236;657237;657238;657239;704520;704521;704522;704523;704524;704525;704526;704527;704528;704529;801801;801802;801803;801804;801805;801806;801807;801808;801809	39010;50983;134414;134415;134416;134417;134418;134419;134420;134421;134422;134423;219487;219488;219489;219490;219491;219492;219493;219494;219495;219496;219497;219498;219499;219500;250096;250097;286642;286643;286644;286645;286646;286647;286648;286649;286650;286651;286652;286653;375683;375684;375685;375686;375687;383387;383388;383389;383390;383391;383392;383393;383394;383395;383396;421779;421780;421781;421782;421783;421784;421785;436446;436447;436448;436449;436450;436451;436452;436453;436454;436455;441724;441725;441726;441727;441728;441729;441730;441731;473797;473798;473799;473800;473801;473802;473803;473804;473805;538900;538901;538902	39010;50983;134415;219492;219499;250097;286651;286653;375687;383387;421784;436447;441727;473803;538901
J3KN75;Q0IIM8;D6RFZ2	J3KN75;Q0IIM8;D6RFZ2	4;4;3	4;4;3	3;3;2	TBC1 domain family member 8B	TBC1D8B	3	4	4	3	3	3	4	1	3	3	3	3	2	2	3	3	4	1	3	3	3	3	2	2	2	2	3	1	2	2	2	2	1	1	3.9	3.9	3	128.11	1114	1114;1120;419	2.48		14	13	0	4.5175	By matching	By matching	By matching	By MS/MS	By matching	By matching	By MS/MS	By MS/MS	By matching	By matching	3	3	3.9	1	3	3	3	3	2	2	143580000	5832400	18654000	12718000	606290	22510000	11997000	40102000	13005000	6485100	11665000	52384000	51330000	45204000	0	57837000	49116000	46566000	39835000	31666000	41181000	0	0	0	0	0	0	2	0	0	0	2				1437	1747;32455;34044;34611	True;True;True;True	1835;34040;35958;36671	23370;23371;23372;23373;23374;23375;23376;23377;450823;450824;450825;450826;450827;474923;474924;474925;474926;474927;484299;484300;484301;484302;484303;484304;484305;484306;484307	15677;302300;317974;324100	15677;302300;317974;324100
J3KND1;E9PRZ1;H0YEK5;E9PMD2;H0YCN7	J3KND1;E9PRZ1;H0YEK5;E9PMD2	6;5;3;3;1	1;0;0;0;0	1;0;0;0;0		SAAL1	5	6	1	1	4	6	5	3	4	3	5	6	4	5	0	1	1	1	1	1	1	1	1	1	0	1	1	1	1	1	1	1	1	1	16.9	2.1	2.1	53.458	473	473;476;264;353;149	1	9			1	-2	By matching	By matching	By matching	By matching	By matching	By matching	By MS/MS	By MS/MS	By MS/MS	By MS/MS	11	16.9	13.1	5.7	10.6	5.7	14.4	16.9	8.2	14.8	47355000	0	13212000	2674300	2530000	7765800	7099000	0	5764500	3846800	4461800	0	14995000	6416500	9613000	8718200	12333000	0	5765300	5548500	3713900	0	0	0	0	0	0	1	1	1	1	4	+			1438	7511;29118;29692;35795;42832;53891	True;False;False;False;False;False	7869;30513;31136;31137;37908;45292;56946	103806;103807;103808;103809;103810;103811;103812;103813;103814;404989;404990;404991;404992;413358;413359;413360;413361;413362;413363;413364;413365;413366;413367;413368;413369;413370;413371;413372;413373;413374;413375;413376;413377;413378;413379;413380;501507;501508;501509;501510;501511;501512;501513;501514;501515;501516;501517;599698;599699;599700;599701;599702;599703;758503;758504;758505;758506;758507;758508;758509;758510;758511	68798;68799;68800;68801;272040;277660;277661;277662;277663;277664;277665;277666;277667;277668;277669;277670;277671;277672;277673;277674;277675;335694;335695;335696;335697;335698;335699;335700;335701;403128;403129;510010;510011;510012;510013;510014;510015;510016	68801;272040;277668;335699;403128;510015	641	218
J3KNE7;Q16890;E9PNK6;E9PPQ1;E9PNQ9	J3KNE7;Q16890;E9PNK6;E9PPQ1;E9PNQ9	9;9;8;8;5	9;9;8;8;5	9;9;8;8;5	Tumor protein D53	TPD52L1	5	9	9	9	5	8	8	5	7	7	7	7	8	6	5	8	8	5	7	7	7	7	8	6	5	8	8	5	7	7	7	7	8	6	54.5	54.5	54.5	22.999	209	209;204;166;191;92	2.09	20	46	28	0	97.075	By MS/MS	By MS/MS	By MS/MS	By MS/MS	By MS/MS	By MS/MS	By MS/MS	By MS/MS	By MS/MS	By MS/MS	39.2	47.8	50.2	29.7	43.5	43.5	32.5	45.5	50.2	36.8	1518100000	111940000	334010000	148990000	35885000	167600000	57611000	246010000	155330000	123120000	137630000	903330000	351650000	353170000	173640000	217770000	233750000	311190000	359160000	232630000	260250000	4	5	5	1	3	2	7	3	5	5	40				1439	986;4094;11729;20204;27649;44025;47693;47694;52721	True;True;True;True;True;True;True;True;True	1031;4304;12273;21183;28984;46555;50416;50417;55707	12952;12953;12954;12955;12956;12957;12958;56044;56045;56046;56047;56048;56049;56050;56051;56052;56053;56054;56055;56056;56057;56058;56059;160200;160201;160202;160203;160204;160205;160206;160207;160208;160209;160210;160211;277518;277519;383324;383325;383326;383327;383328;383329;383330;383331;383332;616438;616439;616440;616441;616442;616443;667548;667549;667550;667551;667552;667553;667554;667555;667556;667557;667558;667559;667560;667561;667562;667563;667564;667565;667566;667567;667568;667569;667570;667571;667572;667573;667574;667575;667576;667577;667578;667579;667580;667581;741214;741215;741216;741217;741218;741219;741220;741221	8679;8680;8681;8682;8683;8684;37460;37461;37462;37463;37464;37465;37466;37467;37468;37469;105876;105877;105878;105879;185889;185890;257179;257180;257181;257182;257183;257184;257185;414340;448815;448816;448817;448818;448819;448820;448821;448822;448823;448824;448825;448826;448827;498373	8683;37460;105876;185889;257180;414340;448817;448825;498373
J3KNL6;O15027;X6RGP5;A0A0C4DH09;Q8N9G1	J3KNL6;O15027;X6RGP5	77;70;42;28;10	77;70;42;28;10	3;3;1;3;2	Protein transport protein Sec16A	SEC16A	5	77	77	3	65	72	68	65	70	58	71	65	61	63	65	72	68	65	70	58	71	65	61	63	3	3	3	3	3	3	3	3	3	3	49.6	49.6	3.3	251.89	2357	2357;2179;1059;751;385	1.92	510	441	403	0	323.31	By MS/MS	By MS/MS	By MS/MS	By MS/MS	By MS/MS	By MS/MS	By MS/MS	By MS/MS	By MS/MS	By MS/MS	43.8	47.4	46.2	42.8	46.4	39.9	47.6	45.3	40.1	40.6	98743000000	7951000000	17713000000	10214000000	5638700000	14632000000	3910700000	22856000000	6846100000	3191300000	5790100000	34526000000	31868000000	38224000000	37841000000	22751000000	12055000000	22256000000	14257000000	8604200000	9024200000	100	129	130	99	106	58	123	84	44	55	928				1440	802;1235;1584;1672;3038;3073;3243;3544;3745;3879;5536;5802;6313;8357;10153;10490;10810;12062;12767;12770;13338;14730;15174;15869;16772;18155;19234;19685;24274;24627;25506;25850;27039;29215;31245;34071;34193;35021;36417;37471;37963;37982;38471;39084;39185;39907;39908;39951;40404;40405;41148;43190;43920;44573;44574;44575;44583;44923;45207;46013;46840;46883;48354;48942;49386;49811;51186;51198;51312;52179;53195;53966;56445;57431;58325;58615;58725	True;True;True;True;True;True;True;True;True;True;True;True;True;True;True;True;True;True;True;True;True;True;True;True;True;True;True;True;True;True;True;True;True;True;True;True;True;True;True;True;True;True;True;True;True;True;True;True;True;True;True;True;True;True;True;True;True;True;True;True;True;True;True;True;True;True;True;True;True;True;True;True;True;True;True;True;True	835;1301;1661;1754;1755;3211;3247;3427;3741;3947;4082;5816;6098;6625;8768;10638;10986;11311;12619;13353;13356;13947;15432;15895;16614;17576;19036;20163;20631;25473;25839;26743;27104;27105;28343;30615;32774;35994;36149;37112;38588;39693;40214;40234;40742;41377;41479;42242;42243;42287;42288;42752;42753;43531;45676;46446;47131;47132;47133;47145;47503;47794;48657;49528;49575;51111;51725;52189;52635;52636;54099;54111;54233;55135;56218;56219;57027;59661;59662;60701;61647;61941;62054	10421;10422;10423;10424;10425;10426;10427;10428;10429;10430;16414;16415;16416;16417;16418;16419;16420;16421;16422;16423;16424;20911;20912;20913;20914;20915;20916;20917;20918;20919;20920;20921;20922;20923;20924;20925;20926;20927;20928;20929;20930;20931;20932;20933;20934;20935;20936;20937;20938;20939;20940;20941;20942;22253;22254;22255;22256;22257;22258;22259;22260;22261;22262;22263;22264;22265;22266;22267;22268;22269;22270;22271;22272;22273;22274;22275;22276;22277;22278;22279;22280;22281;22282;22283;22284;22285;22286;22287;22288;22289;22290;22291;22292;22293;22294;22295;22296;22297;22298;22299;22300;41743;41744;41745;41746;41747;41748;41749;41750;41751;41752;41753;41754;41755;41756;41757;41758;41759;41760;42173;42174;42175;42176;42177;42178;42179;42180;42181;42182;44662;44663;44664;44665;44666;48845;48846;48847;48848;48849;48850;48851;48852;48853;48854;48855;48856;48857;48858;48859;48860;48861;51555;51556;51557;51558;51559;53080;53081;53082;53083;53084;53085;53086;53087;53088;76419;76420;76421;79677;79678;79679;79680;79681;79682;79683;79684;79685;79686;87619;87620;87621;87622;87623;87624;87625;87626;87627;87628;115663;115664;115665;115666;115667;115668;115669;115670;115671;115672;115673;115674;115675;115676;115677;140697;140698;140699;140700;145039;145040;145041;145042;145043;145044;145045;145046;145047;145048;145049;145050;145051;145052;145053;145054;145055;145056;145057;145058;145059;145060;145061;145062;145063;145064;145065;145066;149019;149020;149021;149022;149023;149024;149025;149026;149027;149028;149029;149030;164735;164736;164737;164738;164739;164740;164741;164742;164743;164744;174092;174093;174094;174095;174096;174097;174098;174099;174100;174101;174102;174103;174129;174130;174131;174132;174133;174134;174135;174136;174137;174138;174139;174140;174141;174142;174143;174144;174145;174146;181345;181346;181347;181348;181349;181350;181351;181352;181353;181354;181355;201157;201158;201159;201160;201161;201162;201163;201164;201165;201166;201167;201168;201169;201170;201171;201172;201173;201174;201175;201176;201177;201178;201179;201180;201181;201182;201183;201184;201185;201186;207253;207254;207255;207256;207257;207258;207259;207260;207261;207262;215805;215806;215807;229710;229711;229712;229713;229714;229715;248678;248679;248680;248681;248682;248683;248684;248685;248686;248687;248688;248689;248690;263380;263381;263382;263383;263384;263385;263386;263387;263388;263389;263390;263391;263392;263393;263394;263395;263396;263397;263398;263399;263400;263401;263402;263403;263404;263405;263406;263407;263408;263409;263410;263411;263412;263413;263414;263415;263416;263417;263418;263419;263420;263421;263422;263423;263424;263425;263426;263427;263428;269610;269611;269612;269613;269614;269615;269616;269617;269618;269619;269620;269621;269622;269623;269624;269625;269626;269627;269628;269629;269630;335304;335305;335306;335307;335308;335309;335310;335311;335312;335313;335314;335315;335316;335317;335318;335319;335320;335321;335322;335323;335324;335325;335326;335327;335328;335329;335330;335331;335332;335333;340056;340057;340058;340059;340060;340061;340062;340063;340064;340065;340066;340067;340068;340069;340070;340071;340072;340073;340074;340075;340076;340077;340078;340079;352106;352107;352108;356988;356989;356990;356991;356992;356993;356994;356995;356996;356997;356998;356999;357000;357001;357002;357003;357004;357005;357006;357007;357008;357009;357010;357011;357012;357013;357014;357015;357016;357017;357018;357019;357020;357021;357022;357023;357024;357025;357026;357027;357028;373896;373897;373898;373899;373900;373901;373902;373903;373904;406239;406240;406241;406242;406243;406244;406245;406246;406247;406248;406249;406250;406251;406252;406253;406254;406255;406256;406257;406258;434233;434234;434235;434236;434237;434238;434239;434240;434241;434242;434243;434244;434245;434246;434247;434248;434249;434250;434251;434252;434253;434254;434255;434256;434257;434258;434259;434260;434261;434262;434263;434264;434265;434266;434267;434268;434269;434270;434271;434272;434273;475301;475302;475303;475304;475305;475306;475307;475308;475309;477460;477461;477462;477463;491131;491132;491133;491134;491135;491136;491137;491138;491139;491140;491141;491142;491143;491144;491145;491146;491147;491148;491149;491150;491151;491152;491153;491154;491155;491156;491157;491158;491159;491160;491161;491162;491163;491164;491165;491166;491167;491168;491169;491170;491171;511357;511358;511359;511360;511361;511362;511363;511364;511365;511366;511367;526267;526268;526269;526270;526271;526272;526273;526274;526275;526276;526277;526278;526279;526280;526281;526282;526283;526284;526285;526286;526287;526288;526289;526290;526291;526292;526293;526294;526295;532472;532473;532474;532475;532476;532477;532478;532479;532670;532671;532672;532673;532674;532675;532676;532677;532678;532679;532680;532681;532682;532683;532684;532685;539022;539023;539024;539025;539026;539027;539028;539029;539030;539031;539032;547168;547169;547170;547171;547172;547173;547174;547175;547176;548515;548516;548517;548518;548519;548520;548521;558383;558384;558385;558386;558387;558388;558389;558390;558391;558392;558393;558394;558395;558396;558397;558398;558399;558400;558401;558402;558403;558404;558405;558406;558407;558408;558409;558410;558411;558412;558413;558414;558415;558416;558417;558418;558419;558420;558421;558422;558423;558424;558425;558426;558427;558428;558826;558827;558828;558829;558830;558831;558832;558833;558834;558835;558836;558837;558838;558839;558840;558841;558842;558843;558844;558845;558846;558847;558848;564783;564784;564785;564786;564787;564788;564789;564790;564791;564792;564793;564794;564795;564796;564797;564798;564799;564800;564801;564802;564803;564804;564805;564806;564807;564808;564809;564810;564811;564812;564813;564814;575414;575415;575416;575417;575418;575419;575420;575421;575422;575423;575424;575425;575426;575427;575428;575429;575430;575431;575432;575433;575434;575435;604928;604929;604930;604931;604932;604933;604934;604935;604936;604937;604938;604939;604940;604941;604942;604943;604944;615073;615074;615075;615076;615077;615078;615079;615080;615081;615082;615083;615084;615085;615086;615087;615088;615089;615090;615091;615092;615093;615094;615095;615096;615097;615098;615099;615100;615101;623949;623950;623951;623952;623953;623954;623955;623956;623957;623958;623959;623960;623961;623962;623963;623964;623965;623966;623967;623968;623969;623970;623971;623972;623973;623974;623975;623976;623977;623978;623979;623980;623981;623982;623983;623984;623985;623986;623987;623988;623989;623990;623991;623992;623993;623994;623995;623996;623997;623998;623999;624000;624001;624002;624003;624004;624005;624006;624007;624008;624009;624010;624011;624012;624198;624199;624200;624201;624202;624203;624204;624205;624206;624207;624208;624209;624210;624211;624212;624213;624214;624215;624216;624217;624218;624219;624220;624221;624222;628712;628713;628714;628715;632906;632907;632908;632909;632910;632911;632912;632913;632914;632915;632916;632917;632918;632919;632920;632921;632922;632923;632924;632925;632926;632927;644523;644524;644525;644526;644527;644528;644529;644530;644531;644532;644533;644534;644535;644536;644537;644538;644539;644540;644541;644542;644543;644544;644545;644546;644547;644548;655623;655624;655625;655626;655627;655628;655629;655630;655631;655632;655633;655634;655635;655636;655637;655638;655639;655640;655641;655642;655643;655644;655645;655646;655647;655648;655649;655650;655651;655652;655653;655654;655655;655656;655657;655658;655659;655660;655661;655662;655663;655664;655665;655666;656253;656254;656255;656256;677688;677689;677690;677691;677692;677693;677694;677695;677696;677697;677698;685895;685896;685897;685898;685899;685900;685901;685902;685903;685904;685905;685906;685907;692551;692552;692553;692554;692555;692556;692557;692558;692559;692560;692561;692562;692563;692564;692565;692566;692567;692568;692569;692570;692571;692572;692573;692574;692575;692576;692577;692578;692579;692580;699243;699244;699245;699246;699247;699248;699249;699250;699251;699252;699253;699254;699255;699256;699257;699258;699259;699260;699261;699262;699263;699264;699265;699266;699267;699268;699269;699270;699271;699272;699273;718996;718997;719116;719117;719118;719119;719120;719121;719122;719123;719124;719125;719126;719127;719128;719129;719130;719131;719132;719133;719134;719135;719136;720821;720822;720823;720824;720825;720826;733380;733381;733382;733383;733384;733385;733386;733387;733388;733389;733390;733391;733392;733393;733394;733395;733396;733397;733398;748467;748468;748469;748470;748471;748472;748473;748474;748475;748476;748477;748478;748479;748480;748481;748482;759544;759545;759546;759547;759548;759549;759550;759551;759552;759553;759554;759555;759556;759557;759558;759559;759560;759561;759562;759563;759564;759565;759566;759567;759568;794107;794108;794109;794110;794111;794112;794113;794114;794115;794116;794117;794118;794119;794120;794121;794122;794123;807644;807645;807646;807647;807648;807649;807650;807651;807652;807653;807654;807655;807656;807657;819891;819892;819893;819894;819895;819896;819897;819898;819899;819900;819901;819902;819903;819904;819905;819906;819907;819908;819909;823618;823619;823620;823621;823622;823623;823624;823625;823626;823627;825064;825065;825066;825067;825068;825069;825070;825071;825072;825073;825074;825075;825076;825077;825078;825079;825080;825081;825082	7069;7070;7071;7072;7073;7074;7075;7076;7077;7078;11030;11031;11032;11033;11034;14007;14008;14009;14010;14011;14012;14013;14014;14015;14016;14017;14018;14019;14020;14021;14022;14023;14024;14025;14026;14027;14028;14029;14953;14954;14955;14956;14957;14958;14959;14960;14961;14962;14963;14964;14965;14966;14967;14968;14969;14970;14971;14972;14973;14974;14975;14976;14977;14978;14979;14980;14981;14982;14983;14984;14985;14986;14987;14988;14989;28026;28027;28028;28029;28030;28031;28032;28276;28277;28278;28279;28280;29998;32812;32813;32814;32815;32816;32817;32818;32819;32820;32821;32822;32823;32824;34535;35512;35513;35514;35515;35516;35517;35518;50909;53008;53009;53010;53011;53012;53013;53014;53015;58412;58413;58414;58415;77009;77010;77011;77012;77013;77014;77015;77016;77017;77018;77019;77020;77021;77022;93488;93489;96289;96290;96291;96292;96293;96294;96295;96296;96297;96298;96299;96300;96301;96302;96303;96304;96305;96306;96307;96308;96309;98866;98867;98868;98869;98870;98871;98872;98873;108885;108886;108887;115026;115027;115028;115029;115030;115031;115032;115033;115034;115035;115058;115059;115060;115061;115062;115063;115064;115065;115066;115067;115068;115069;115070;115071;115072;115073;115074;115075;119795;119796;119797;119798;119799;119800;133682;133683;133684;133685;133686;133687;133688;133689;133690;133691;133692;133693;133694;133695;133696;133697;133698;133699;133700;137495;137496;137497;137498;137499;137500;143182;152821;165679;165680;165681;165682;165683;165684;165685;165686;165687;165688;175730;175731;175732;175733;175734;175735;175736;175737;175738;175739;175740;175741;175742;175743;175744;175745;175746;175747;175748;175749;175750;175751;175752;175753;175754;175755;175756;175757;175758;175759;175760;175761;175762;175763;175764;175765;175766;180261;180262;180263;180264;180265;180266;180267;180268;180269;180270;180271;180272;225053;225054;225055;225056;225057;225058;225059;225060;225061;225062;225063;225064;225065;225066;225067;225068;225069;225070;225071;225072;225073;225074;225075;225076;225077;228218;228219;228220;228221;228222;228223;228224;228225;228226;228227;228228;228229;228230;228231;236136;239338;239339;239340;239341;239342;239343;239344;239345;239346;239347;239348;239349;239350;239351;239352;239353;239354;239355;239356;239357;239358;239359;239360;239361;239362;239363;239364;239365;239366;239367;239368;250568;250569;250570;250571;250572;272773;272774;272775;272776;272777;272778;272779;272780;272781;272782;272783;272784;291277;291278;291279;291280;291281;291282;291283;291284;291285;291286;291287;291288;291289;291290;291291;291292;291293;291294;291295;291296;291297;291298;291299;291300;291301;291302;291303;291304;291305;291306;291307;291308;291309;291310;291311;318245;318246;318247;318248;318249;318250;318251;319733;329130;329131;329132;329133;329134;329135;329136;329137;329138;329139;329140;329141;329142;329143;329144;329145;329146;329147;329148;329149;329150;329151;329152;329153;329154;329155;329156;329157;329158;329159;329160;329161;329162;329163;329164;329165;329166;329167;329168;329169;329170;329171;329172;329173;342783;342784;342785;342786;342787;342788;342789;342790;353136;353137;353138;353139;353140;353141;353142;353143;353144;353145;353146;353147;353148;353149;353150;353151;353152;353153;353154;357299;357300;357432;357433;357434;357435;357436;357437;357438;357439;357440;357441;357442;357443;357444;357445;357446;357447;357448;357449;357450;357451;357452;361764;361765;361766;361767;361768;361769;361770;361771;361772;361773;361774;367284;367285;367286;367287;367288;367289;367290;367291;368147;368148;368149;374520;374521;374522;374523;374524;374525;374526;374527;374528;374529;374530;374531;374532;374533;374534;374535;374536;374537;374538;374539;374540;374541;374542;374543;374544;374545;374546;374547;374548;374549;374550;374551;374552;374553;374554;374775;374776;374777;374778;374779;374780;374781;374782;374783;374784;374785;374786;374787;374788;378732;378733;378734;378735;378736;378737;378738;378739;378740;378741;378742;378743;378744;378745;378746;378747;378748;378749;378750;378751;385946;385947;385948;385949;385950;385951;385952;385953;385954;385955;385956;385957;385958;385959;385960;385961;385962;385963;385964;406793;406794;406795;406796;406797;406798;406799;406800;406801;413503;413504;413505;413506;413507;413508;413509;413510;413511;413512;413513;413514;413515;413516;413517;413518;413519;413520;413521;413522;413523;413524;419426;419427;419428;419429;419430;419431;419432;419433;419434;419435;419436;419437;419438;419439;419440;419441;419442;419443;419444;419445;419446;419447;419448;419449;419450;419451;419452;419453;419454;419455;419456;419457;419458;419459;419460;419592;419593;419594;419595;419596;419597;419598;419599;419600;419601;419602;419603;419604;422516;425335;425336;425337;425338;425339;425340;425341;425342;425343;425344;425345;425346;425347;425348;425349;433026;433027;433028;433029;433030;433031;433032;433033;433034;433035;433036;433037;433038;433039;433040;433041;433042;440536;440537;440538;440539;440540;440541;440542;440543;440544;440545;440546;440547;440548;440549;440550;440551;440552;440553;440554;440555;440556;440557;440558;440559;440560;440561;440562;440563;440564;440565;440566;440567;440568;440569;440570;440571;440572;440573;440574;440575;440576;440577;440578;441009;441010;455748;455749;455750;455751;455752;455753;455754;455755;461161;461162;461163;461164;461165;461166;461167;461168;465656;465657;465658;465659;465660;465661;465662;465663;465664;465665;465666;465667;465668;465669;465670;465671;465672;465673;465674;465675;465676;470251;470252;470253;470254;470255;470256;470257;470258;470259;470260;470261;470262;470263;470264;470265;470266;470267;470268;470269;470270;483485;483553;483554;483555;483556;483557;483558;483559;483560;483561;483562;483563;483564;483565;483566;483567;483568;483569;483570;483571;483572;484689;484690;484691;484692;492907;492908;492909;492910;492911;492912;492913;492914;492915;492916;492917;503152;503153;503154;503155;503156;503157;503158;503159;503160;503161;503162;503163;503164;503165;503166;510722;510723;510724;510725;510726;510727;510728;510729;510730;510731;510732;510733;510734;510735;510736;510737;510738;510739;510740;510741;510742;533774;533775;533776;533777;533778;533779;533780;533781;533782;542707;542708;542709;542710;542711;542712;542713;542714;542715;542716;542717;542718;542719;550916;550917;550918;550919;550920;550921;550922;550923;550924;550925;550926;550927;550928;550929;550930;550931;553398;553399;553400;553401;553402;553403;553404;553405;553406;553407;554309;554310;554311;554312;554313;554314;554315;554316;554317;554318;554319;554320;554321	7073;11032;14007;14965;28032;28277;29998;32819;34535;35516;50909;53009;58415;77013;93488;96293;98866;108887;115029;115064;119797;133687;137498;143182;152821;165681;175758;180266;225076;228224;236136;239351;250569;272773;291278;318250;319733;329137;342789;353139;357300;357449;361766;367287;368149;374526;374553;374783;378734;378738;385954;406793;413522;419432;419442;419448;419603;422516;425336;433029;440571;441010;455753;461162;465657;470255;483485;483570;484692;492913;503162;510740;533781;542709;550921;553403;554321	483;484;485;486;487;488;489	138;211;1494;1707;1723;1726;1816
J3KNN3;P15735;H3BP07;H3BTW6;H3BTI9;H3BN16	J3KNN3;P15735;H3BP07;H3BTW6	8;8;5;5;2;2	8;8;5;5;2;2	8;8;5;5;2;2	Phosphorylase b kinase gamma catalytic chain, liver/testis isoform	PHKG2	6	8	8	8	6	6	7	3	7	5	6	5	6	7	6	6	7	3	7	5	6	5	6	7	6	6	7	3	7	5	6	5	6	7	26.8	26.8	26.8	46.886	410	410;406;254;266;80;87	2.08	15	26	20	0	55.493	By MS/MS	By MS/MS	By MS/MS	By MS/MS	By MS/MS	By MS/MS	By matching	By MS/MS	By MS/MS	By MS/MS	20.5	20.5	22.7	9.8	22.7	17.8	20	17.8	20.5	22.7	1281000000	88586000	153620000	111630000	15508000	164160000	86299000	273460000	128070000	89897000	169740000	572130000	355140000	424900000	300400000	474060000	358350000	190400000	324470000	233230000	312950000	2	3	3	2	3	1	0	4	2	5	25				1441	4185;7388;19652;30920;31605;34749;45258;49358	True;True;True;True;True;True;True;True	4398;7738;20597;32437;33149;36831;47847;52161	57186;57187;57188;57189;57190;102172;102173;102174;102175;102176;102177;102178;102179;102180;269103;269104;269105;269106;269107;269108;269109;269110;269111;269112;429614;429615;429616;429617;429618;429619;429620;429621;429622;439034;439035;439036;439037;439038;439039;439040;439041;439042;439043;487417;487418;487419;487420;487421;487422;487423;487424;633705;633706;633707;633708;633709;633710;633711;633712;633713;692275	38274;67781;67782;179947;179948;179949;179950;179951;179952;179953;288204;294422;294423;294424;294425;294426;294427;294428;294429;294430;326680;326681;326682;425958;425959;425960;465481	38274;67782;179952;288204;294430;326681;425958;465481
J3KNN7;Q7Z569	J3KNN7;Q7Z569	9;9	9;9	9;9	BRCA1-associated protein	BRAP	2	9	9	9	7	7	5	4	6	7	8	8	8	8	7	7	5	4	6	7	8	8	8	8	7	7	5	4	6	7	8	8	8	8	30.6	30.6	30.6	64.279	562	562;592	1.72	36	19	16	0	55.107	By MS/MS	By MS/MS	By MS/MS	By MS/MS	By MS/MS	By MS/MS	By MS/MS	By MS/MS	By MS/MS	By MS/MS	21.4	20.1	14.1	9.4	17.1	23.3	27.6	27.6	26.3	24.4	2478200000	136830000	314280000	82975000	51891000	271850000	218370000	561310000	389510000	194540000	256690000	733040000	691120000	423860000	696940000	507230000	708710000	661250000	699650000	533300000	373210000	4	2	2	3	2	5	4	3	3	3	31				1442	3088;11185;14896;19146;22913;33050;39652;43370;43799	True;True;True;True;True;True;True;True;True	3262;11713;15603;20071;24050;34699;41963;45865;46316	42357;42358;42359;42360;42361;42362;42363;42364;42365;42366;153622;153623;153624;153625;153626;153627;153628;153629;153630;153631;203189;203190;203191;203192;203193;203194;203195;203196;203197;203198;261966;261967;261968;261969;261970;261971;315555;315556;315557;315558;459542;459543;459544;459545;554689;554690;554691;554692;554693;554694;554695;554696;554697;607342;607343;607344;607345;607346;607347;607348;607349;607350;607351;607352;607353;613329;613330;613331;613332;613333;613334	28414;28415;28416;28417;28418;28419;28420;28421;101723;101724;101725;134919;134920;134921;134922;134923;134924;134925;174493;211395;211396;307974;307975;372095;372096;408302;408303;408304;408305;408306;408307;412355;412356;412357;412358	28415;101723;134922;174493;211396;307975;372095;408303;412355
J3KNQ4;Q9NVD7;E9PS97	J3KNQ4;Q9NVD7	14;14;6	14;14;6	11;11;6	Alpha-parvin	PARVA	3	14	14	11	12	13	11	11	13	11	12	13	12	14	12	13	11	11	13	11	12	13	12	14	9	10	8	8	10	8	9	10	9	11	42	42	35.2	46.589	412	412;372;209	1.61	110	49	35	0	187.32	By MS/MS	By MS/MS	By MS/MS	By MS/MS	By MS/MS	By MS/MS	By MS/MS	By MS/MS	By MS/MS	By MS/MS	29.6	42	30.8	28.9	39.8	30.1	39.8	39.8	33	42	7677900000	280640000	967580000	483180000	194000000	1049400000	389530000	1583300000	1040700000	529070000	1160500000	1459900000	1526900000	1622500000	1299300000	1382200000	1198500000	1403100000	1510400000	1074100000	1357100000	9	14	6	5	14	6	12	13	8	12	99				1443	6035;7175;12439;24999;27518;30008;30799;37703;39273;39274;49491;53655;54105;56649	True;True;True;True;True;True;True;True;True;True;True;True;True;True	6339;7521;13013;26223;28844;31494;32312;39932;41570;41571;52296;56698;57174;59879	82570;82571;82572;82573;82574;82575;82576;82577;82578;82579;82580;82581;82582;82583;82584;82585;82586;82587;82588;82589;82590;99547;99548;99549;99550;99551;99552;99553;99554;99555;99556;169620;169621;169622;169623;169624;169625;169626;169627;169628;169629;345105;345106;345107;345108;345109;345110;381644;381645;381646;381647;381648;381649;381650;381651;381652;381653;381654;381655;381656;381657;381658;381659;381660;381661;381662;381663;381664;381665;381666;381667;381668;418004;418005;418006;418007;418008;418009;418010;418011;418012;418013;418014;418015;418016;418017;418018;428062;428063;428064;428065;428066;428067;428068;428069;428070;428071;428072;428073;428074;428075;428076;428077;428078;428079;529069;529070;529071;529072;529073;529074;529075;529076;529077;549602;549603;549604;549605;549606;549607;549608;549609;549610;549611;549612;549613;549614;549615;549616;549617;549618;549619;549620;549621;694339;694340;694341;694342;694343;694344;694345;694346;694347;694348;694349;694350;694351;755070;755071;755072;755073;755074;755075;755076;755077;755078;755079;755080;755081;755082;755083;755084;755085;755086;755087;755088;755089;755090;755091;755092;761518;761519;761520;761521;761522;761523;761524;761525;761526;761527;796613;796614;796615;796616;796617;796618;796619;796620;796621;796622;796623;796624;796625;796626	54743;54744;54745;54746;54747;54748;54749;54750;54751;54752;54753;66155;66156;66157;66158;66159;112063;112064;112065;112066;231542;256178;256179;256180;256181;256182;256183;256184;256185;256186;256187;256188;256189;256190;280775;280776;280777;280778;280779;280780;280781;280782;280783;280784;280785;287262;287263;287264;287265;287266;287267;355031;355032;355033;355034;355035;355036;355037;368856;368857;368858;368859;368860;368861;368862;368863;368864;368865;368866;368867;368868;368869;368870;466980;466981;466982;466983;466984;466985;466986;466987;466988;466989;466990;507598;507599;507600;507601;507602;507603;507604;507605;507606;507607;507608;507609;507610;507611;507612;507613;507614;507615;507616;511999;512000;512001;512002;535355;535356;535357;535358	54745;66157;112063;231542;256181;280777;287262;355036;368861;368864;466986;507603;512000;535356
J3KNS1;Q9UPW5;J3KQF5;Q96MI9	J3KNS1;Q9UPW5	6;6;1;1	6;6;1;1	6;6;1;1	Cytosolic carboxypeptidase 1	AGTPBP1	4	6	6	6	3	4	5	5	5	6	6	6	6	6	3	4	5	5	5	6	6	6	6	6	3	4	5	5	5	6	6	6	6	6	5.3	5.3	5.3	143.23	1278	1278;1226;1032;1066	2.14	4	48	13	0	16.742	By MS/MS	By MS/MS	By MS/MS	By MS/MS	By MS/MS	By MS/MS	By MS/MS	By MS/MS	By MS/MS	By MS/MS	2.9	4	4.6	4.6	4.6	5.3	5.3	5.3	5.3	5.3	644580000	17828000	36898000	45411000	19137000	49129000	53672000	244570000	93280000	34106000	50548000	175890000	147510000	178330000	104260000	115330000	147350000	136370000	284240000	153870000	152350000	1	2	3	1	2	4	3	4	2	2	24				1444	13086;22433;24291;26939;28464;51681	True;True;True;True;True;True	13684;23516;25491;28236;29839;54618	178035;178036;178037;178038;178039;178040;178041;178042;178043;178044;178045;308767;308768;308769;308770;308771;308772;308773;308774;308775;308776;308777;308778;308779;308780;308781;308782;308783;308784;335500;335501;335502;335503;335504;335505;335506;335507;335508;335509;372525;372526;372527;372528;372529;372530;372531;372532;372533;372534;395536;395537;395538;395539;395540;395541;726121;726122;726123;726124;726125;726126;726127;726128;726129;726130	117530;117531;117532;206911;206912;206913;206914;206915;206916;206917;206918;225191;249635;249636;249637;265483;265484;488068;488069;488070;488071;488072;488073;488074;488075;488076;488077	117531;206917;225191;249635;265484;488068
J3KP30;Q5QJE6	J3KP30;Q5QJE6	2;2	2;2	2;2	Deoxynucleotidyltransferase terminal-interacting protein 2	DNTTIP2	2	2	2	2	1	1	1	1	1	1	1	0	2	1	1	1	1	1	1	1	1	0	2	1	1	1	1	1	1	1	1	0	2	1	4.8	4.8	4.8	66.174	601	601;756	1	10			0	4.8111	By MS/MS	By matching	By matching	By matching	By matching	By matching	By matching		By MS/MS	By MS/MS	2	2	2	2	2	2	2	0	4.8	2	67977000	2002500	2237700	2532200	2644900	5493100	13802000	20609000	0	18655000	0	5644000	6920400	9291600	12783000	9851800	20583000	16055000	0	15012000	0	1	0	0	0	0	0	0	0	0	1	2				1445	32809;36011	True;True	34405;38139	455567;455568;455569;455570;455571;455572;455573;455574;455575;504959	305383;305384;338263	305384;338263
J3KPD3;Q9Y580;I3L521;F5GXV8;F5GY08;F5H606;G3V1T9	J3KPD3;Q9Y580;I3L521;F5GXV8;F5GY08	6;5;4;4;3;2;2	6;5;4;4;3;2;2	6;5;4;4;3;2;2	RNA-binding protein 7	RBM7	7	6	6	6	3	3	3	1	3	2	4	4	3	3	3	3	3	1	3	2	4	4	3	3	3	3	3	1	3	2	4	4	3	3	41.2	41.2	41.2	30.59	267	267;266;148;149;220;123;146	2.03	10	13	11	0	70.873	By MS/MS	By MS/MS	By MS/MS	By matching	By matching	By matching	By MS/MS	By MS/MS	By MS/MS	By matching	19.9	14.2	11.6	3	19.9	8.2	31.8	31.8	19.9	19.9	362760000	24343000	21769000	34092000	1750700	39194000	18607000	109740000	53199000	33367000	26697000	219400000	63064000	168640000	50575000	35124000	37071000	122000000	151840000	56264000	22653000	2	2	3	0	0	0	3	1	1	0	12				1446	13379;19118;38545;38818;44457;49818	True;True;True;True;True;True	13994;20042;40817;41098;47010;52643	181981;181982;181983;181984;181985;181986;261577;540260;543604;543605;543606;543607;543608;543609;543610;543611;543612;543613;543614;543615;543616;543617;543618;622211;622212;699318;699319;699320;699321;699322;699323;699324;699325;699326	120265;174228;362666;364981;364982;364983;364984;364985;364986;364987;418155;470301;470302	120265;174228;362666;364987;418155;470301
J3KPF0;F8VWT9;Q9Y4D8;F8VU57;V9GYT9	J3KPF0;F8VWT9;Q9Y4D8	22;19;17;2;2	22;19;17;2;2	22;19;17;2;2	Probable E3 ubiquitin-protein ligase HECTD4	HECTD4	5	22	22	22	13	17	14	7	11	12	13	20	9	14	13	17	14	7	11	12	13	20	9	14	13	17	14	7	11	12	13	20	9	14	6.8	6.8	6.8	484.35	4416	4416;4284;3996;109;262	1.73	73	36	34	0	119.34	By MS/MS	By MS/MS	By MS/MS	By MS/MS	By MS/MS	By MS/MS	By MS/MS	By MS/MS	By MS/MS	By MS/MS	3.6	4.6	3.7	2	3.1	3.3	3.8	6.3	2.6	4.1	1294700000	70162000	173940000	66361000	27309000	125450000	116270000	241410000	234380000	64607000	174810000	288450000	187750000	193440000	250140000	257870000	298730000	239390000	302420000	162480000	175290000	3	4	6	2	1	2	5	9	2	4	38				1447	2558;4142;10626;11207;12379;14790;15357;16123;18085;19467;19550;20671;20843;29073;45118;47343;51037;53478;53783;54088;55417;57924	True;True;True;True;True;True;True;True;True;True;True;True;True;True;True;True;True;True;True;True;True;True	2684;4354;11123;11738;12949;15493;16084;16886;18965;20401;20487;21676;21857;30468;47702;50049;53938;56516;56831;57156;58586;61218	35149;35150;35151;35152;35153;35154;56581;146928;146929;146930;146931;146932;146933;146934;153921;153922;153923;153924;168920;168921;168922;168923;168924;168925;168926;168927;168928;168929;201901;201902;201903;201904;201905;201906;209676;209677;209678;209679;219739;219740;219741;247813;247814;247815;247816;247817;247818;247819;247820;247821;247822;266492;266493;266494;266495;266496;266497;266498;266499;266500;267705;267706;267707;267708;267709;267710;283979;283980;283981;283982;283983;283984;283985;286311;286312;286313;286314;286315;286316;286317;286318;286319;286320;286321;286322;286323;286324;286325;286326;286327;286328;286329;286330;286331;404492;404493;404494;404495;404496;404497;631622;631623;631624;631625;631626;631627;631628;662285;662286;662287;662288;662289;662290;662291;662292;716132;716133;716134;716135;716136;716137;752755;752756;752757;752758;752759;752760;756870;756871;756872;756873;756874;756875;756876;756877;761316;761317;761318;761319;761320;780253;780254;814274	23616;37822;97611;101896;111602;134153;139247;145879;165146;165147;165148;165149;165150;165151;165152;165153;177998;177999;178000;178959;178960;178961;190426;191957;191958;191959;271696;271697;271698;271699;271700;424476;445117;445118;445119;445120;481463;481464;506033;508820;508821;508822;511884;511885;524812;547104	23616;37822;97611;101896;111602;134153;139247;145879;165151;178000;178959;190426;191959;271696;424476;445120;481463;506033;508822;511884;524812;547104
J3KPH8;Q8WUI4;C9J102;C9JNI4;F8VWY3;C9JEB6;H0YH91;C9JBC2;C9JVZ1;C9JF80;C9JAH2	J3KPH8;Q8WUI4	7;7;2;2;2;2;2;1;1;1;1	7;7;2;2;2;2;2;1;1;1;1	7;7;2;2;2;2;2;1;1;1;1	Histone deacetylase;Histone deacetylase 7	HDAC7	11	7	7	7	5	7	4	3	7	7	6	5	6	7	5	7	4	3	7	7	6	5	6	7	5	7	4	3	7	7	6	5	6	7	8.7	8.7	8.7	108.97	1014	1014;952;138;153;224;274;384;112;133;141;159	2.26	7	31	23	0	32.147	By MS/MS	By MS/MS	By MS/MS	By MS/MS	By MS/MS	By MS/MS	By MS/MS	By MS/MS	By MS/MS	By MS/MS	5.2	8.7	4.4	3.7	8.7	8.7	7.5	7.2	8	8.7	1275400000	29528000	117420000	50274000	12113000	165430000	106760000	264170000	114930000	105490000	309250000	371630000	390180000	311480000	309080000	333380000	568120000	492090000	412980000	272830000	647260000	3	4	2	1	4	4	5	4	2	5	34				1448	17399;17475;24366;25872;37939;48974;51082	True;True;True;True;True;True;True	18243;18322;25570;27128;40188;51762;53985	238478;238479;238480;238481;238482;238483;238484;238485;238486;238487;239543;239544;239545;239546;239547;239548;239549;336528;336529;336530;336531;336532;336533;336534;336535;336536;336537;336538;336539;357335;357336;357337;357338;357339;532207;532208;532209;532210;532211;532212;532213;532214;532215;532216;686786;686787;686788;686789;686790;686791;686792;716786;716787;716788;716789;716790;716791;716792;716793;716794;716795	158703;158704;158705;158706;158707;158708;158709;158710;158711;159445;159446;225813;225814;225815;225816;225817;225818;239566;239567;239568;239569;239570;357153;357154;357155;357156;357157;357158;357159;357160;357161;461790;481862;481863	158711;159446;225814;239566;357160;461790;481863
J3KPJ3;Q8N5S9	J3KPJ3;Q8N5S9	2;2	2;2	2;2	Calcium/calmodulin-dependent protein kinase kinase 1	CAMKK1	2	2	2	2	0	1	1	0	1	1	2	2	1	1	0	1	1	0	1	1	2	2	1	1	0	1	1	0	1	1	2	2	1	1	7	7	7	58.858	532	532;505	2.09		10	1	0	8.6081		By matching	By matching		By matching	By matching	By MS/MS	By MS/MS	By matching	By matching	0	2.4	2.4	0	2.4	2.4	7	7	2.4	2.4	53340000	0	2742500	1217600	0	3707400	1752200	28877000	12691000	894810	1457700	0	14629000	12525000	0	15855000	13197000	15151000	12729000	9044900	9336200	0	0	0	0	0	0	1	1	0	0	2				1449	5638;42504	True;True	5925;44957	77654;77655;77656;77657;77658;77659;77660;77661;595309;595310;595311	51735;400161	51735;400161
J3KPS0;Q9NXW2;V9GYN7;V9GY70	J3KPS0;Q9NXW2;V9GYN7	10;10;5;3	10;10;5;3	10;10;5;3	DnaJ homolog subfamily B member 12	DNAJB12	4	10	10	10	4	9	5	7	8	8	8	9	9	9	4	9	5	7	8	8	8	9	9	9	4	9	5	7	8	8	8	9	9	9	22.5	22.5	22.5	45.489	409	409;375;276;172	1.83	34	40	18	0	30.123	By matching	By MS/MS	By MS/MS	By matching	By MS/MS	By MS/MS	By MS/MS	By MS/MS	By MS/MS	By MS/MS	7.1	20.5	8.3	15.4	20.3	18.6	19.8	22.5	19.1	22.5	1161500000	28969000	112840000	39733000	32015000	285050000	70704000	172780000	64288000	97834000	257290000	123540000	203510000	155300000	200240000	346830000	180200000	216550000	113830000	253860000	300960000	0	5	1	0	8	2	3	1	2	8	30				1450	1880;2417;3743;5414;8906;18832;18833;33525;37996;57241	True;True;True;True;True;True;True;True;True;True	1973;2533;3945;5692;9339;19745;19746;35275;40250;60496	25055;25056;25057;25058;25059;25060;25061;25062;25063;33151;33152;33153;33154;33155;33156;33157;51535;51536;51537;51538;51539;51540;51541;51542;51543;51544;51545;51546;51547;51548;74974;74975;74976;74977;74978;74979;74980;74981;74982;74983;74984;123224;123225;123226;123227;123228;123229;123230;123231;123232;257870;257871;257872;257873;257874;257875;257876;257877;257878;257879;257880;257881;257882;257883;257884;257885;257886;466038;466039;466040;466041;466042;466043;532793;532794;532795;532796;532797;532798;532799;532800;532801;532802;532803;804921;804922;804923;804924;804925;804926;804927;804928	16774;16775;16776;16777;16778;16779;16780;22338;34530;34531;34532;34533;50039;50040;50041;50042;81895;81896;81897;171863;171864;171865;312210;357514;357515;357516;357517;357518;357519;357520;357521;357522;540863;540864;540865;540866	16774;22338;34532;50041;81895;171863;171865;312210;357518;540864
J3KPX7;Q99623;F5GY37;F5GWA7;F5H3X6;F5H0C5;F5H2D2;U3KPZ5	J3KPX7;Q99623;F5GY37;F5GWA7;F5H3X6	15;15;14;11;10;6;5;1	15;15;14;11;10;6;5;1	15;15;14;11;10;6;5;1	Prohibitin-2	PHB2	8	15	15	15	3	7	7	5	15	3	5	6	9	10	3	7	7	5	15	3	5	6	9	10	3	7	7	5	15	3	5	6	9	10	57	57	57	33.239	298	298;299;267;261;213;112;87;103	2.43	16	20	55	0	137.01	By MS/MS	By MS/MS	By MS/MS	By MS/MS	By MS/MS	By MS/MS	By MS/MS	By MS/MS	By MS/MS	By MS/MS	13.4	30.5	28.9	21.5	57	10.4	20.5	25.2	35.9	42.6	3713200000	23600000	183390000	59764000	29763000	2211300000	13416000	189610000	142760000	199910000	659700000	323060000	624300000	469270000	471160000	3873500000	243230000	527840000	460920000	686070000	1326400000	1	5	3	2	15	2	3	6	7	12	56				1451	3421;3615;7181;7536;12010;12635;14136;17225;21636;23184;24503;29055;33767;53845;53965	True;True;True;True;True;True;True;True;True;True;True;True;True;True;True	3614;3813;7527;7894;12567;13215;14807;18051;22680;24339;25711;30449;35573;56896;57025;57026	47263;49722;49723;49724;49725;49726;49727;49728;49729;99621;99622;99623;99624;99625;99626;99627;104097;164170;172045;172046;192157;192158;192159;192160;192161;192162;192163;192164;192165;192166;192167;192168;192169;192170;192171;192172;236021;297077;297078;297079;297080;297081;297082;297083;297084;297085;297086;319771;319772;319773;319774;319775;319776;319777;319778;319779;319780;319781;319782;319783;319784;319785;338386;338387;404172;404173;404174;404175;469599;469600;757833;757834;757835;757836;757837;757838;757839;757840;759531;759532;759533;759534;759535;759536;759537;759538;759539;759540;759541;759542;759543	31762;33360;33361;33362;66208;66209;69025;108524;113598;127022;127023;127024;127025;127026;127027;127028;127029;127030;127031;127032;127033;127034;157003;198983;198984;198985;198986;198987;198988;198989;198990;198991;198992;214492;214493;214494;214495;214496;214497;214498;214499;214500;214501;227103;271497;314450;509541;509542;509543;509544;509545;509546;509547;510715;510716;510717;510718;510719;510720;510721	31762;33360;66208;69025;108524;113598;127022;157003;198990;214495;227103;271497;314450;509546;510715	642	120
J3KQ32;Q9NTK5;C9JCJ9;C9JTK6	J3KQ32;Q9NTK5	7;7;2;2	7;7;2;2	7;7;2;2	Obg-like ATPase 1	OLA1	4	7	7	7	3	5	3	4	7	3	6	2	4	6	3	5	3	4	7	3	6	2	4	6	3	5	3	4	7	3	6	2	4	6	23.6	23.6	23.6	46.937	416	416;396;103;116	2.49	6	18	35	0	19.637	By MS/MS	By MS/MS	By MS/MS	By MS/MS	By MS/MS	By MS/MS	By MS/MS	By MS/MS	By MS/MS	By MS/MS	8.9	13.9	8.9	10.8	23.6	8.9	20.4	6.2	15.4	21.6	1057600000	18394000	194700000	23232000	14103000	237880000	30475000	199550000	30326000	90469000	218500000	293970000	376470000	270300000	210300000	513130000	272840000	311980000	218680000	437040000	370100000	1	5	2	2	6	4	5	2	5	5	37				1452	15142;15322;21660;23013;37216;37919;57736	True;True;True;True;True;True;True	15863;16049;22706;24154;39425;40167;61024	206929;206930;206931;206932;209297;209298;209299;209300;297430;297431;297432;297433;297434;297435;297436;297437;297438;297439;297440;297441;297442;297443;297444;317526;317527;317528;317529;317530;317531;317532;317533;317534;317535;317536;317537;317538;317539;317540;317541;317542;317543;317544;317545;522947;522948;522949;531970;531971;531972;531973;531974;531975;531976;531977;531978;531979;812121;812122;812123	137297;137298;139015;199208;199209;199210;199211;199212;199213;199214;199215;199216;199217;199218;199219;199220;199221;212998;212999;213000;213001;213002;213003;213004;213005;213006;213007;213008;213009;213010;213011;350923;357023;357024;357025;357026;357027;545774;545775	137297;139015;199215;212998;350923;357024;545775
J3KQ47;Q53HI1	J3KQ47;Q53HI1	1;1	1;1	1;1	Protein unc-50 homolog	UNC50	2	1	1	1	1	1	1	1	1	1	1	1	1	0	1	1	1	1	1	1	1	1	1	0	1	1	1	1	1	1	1	1	1	0	7.2	7.2	7.2	32.437	276	276;259	1	15			0	59.061	By MS/MS	By MS/MS	By MS/MS	By MS/MS	By MS/MS	By MS/MS	By MS/MS	By matching	By matching		7.2	7.2	7.2	7.2	7.2	7.2	7.2	7.2	7.2	0	752730000	51428000	84604000	31118000	33656000	200320000	86409000	139350000	74736000	51113000	0	104290000	100150000	52078000	99737000	175740000	114810000	153140000	110850000	109840000	0	1	0	1	2	1	1	1	0	0	0	7				1453	33844	TRUE	35674	470813;470814;470815;470816;470817;470818;470819;470820;470821;470822;470823;470824;470825;470826;470827	315276;315277;315278;315279;315280;315281;315282;315283	315280
J3KQ48;Q9Y3E5	J3KQ48;Q9Y3E5	7;7	7;7	7;7	Peptidyl-tRNA hydrolase 2, mitochondrial	PTRH2	2	7	7	7	6	6	7	6	6	6	6	6	6	6	6	6	7	6	6	6	6	6	6	6	6	6	7	6	6	6	6	6	6	6	50	50	50	19.325	180	180;179	1.93	52	44	42	0	80.305	By MS/MS	By MS/MS	By MS/MS	By MS/MS	By MS/MS	By MS/MS	By MS/MS	By MS/MS	By MS/MS	By MS/MS	45.6	45.6	50	45	45.6	45	46.1	45	45	45	10202000000	267940000	1574200000	499780000	245880000	1376300000	729970000	1999600000	573420000	625220000	2309500000	1758200000	2058100000	1397900000	1455100000	3399600000	1753700000	1971700000	1063900000	1644700000	3024000000	5	9	5	8	15	8	12	9	9	15	95				1454	3137;33769;40914;42350;50312;51533;51929	True;True;True;True;True;True;True	3312;35575;35576;43289;44792;53178;54462;54875	43070;43071;43072;43073;43074;43075;43076;43077;43078;43079;43080;43081;43082;43083;43084;43085;43086;43087;43088;43089;43090;43091;43092;43093;43094;43095;43096;43097;43098;43099;469606;469607;469608;469609;469610;469611;469612;469613;469614;469615;469616;469617;469618;469619;469620;469621;469622;469623;469624;469625;469626;469627;469628;572131;572132;572133;572134;572135;592842;592843;592844;592845;592846;592847;592848;592849;592850;592851;706375;706376;706377;706378;706379;706380;706381;706382;706383;706384;706385;706386;706387;706388;706389;706390;706391;706392;706393;706394;706395;723859;723860;723861;723862;723863;723864;723865;723866;723867;723868;723869;723870;723871;723872;723873;723874;723875;723876;723877;723878;723879;723880;723881;723882;723883;723884;723885;723886;723887;723888;723889;723890;723891;723892;723893;723894;723895;723896;723897;723898;723899;729943;729944;729945;729946;729947;729948;729949;729950	28922;28923;28924;28925;28926;28927;28928;28929;28930;28931;28932;28933;28934;28935;28936;28937;28938;28939;28940;28941;28942;314453;314454;314455;314456;314457;314458;314459;314460;314461;314462;314463;314464;314465;314466;314467;314468;314469;314470;383804;398208;398209;398210;475055;475056;475057;475058;475059;475060;475061;475062;475063;475064;475065;475066;475067;475068;475069;475070;475071;475072;486620;486621;486622;486623;486624;486625;486626;486627;486628;486629;486630;486631;486632;486633;486634;486635;486636;486637;486638;486639;486640;486641;486642;486643;486644;486645;486646;486647;486648;486649;486650;486651;486652;486653;486654;490676;490677	28928;314470;383804;398210;475066;486626;490677	643	136
J3KQJ1;Q8NBJ7;C9J660;C9JL30;H7C3B2;F8WA42;A8MXB9;E9PG02;E9PBT8;J3QT17;F8WEX5;F8WES7;F8WEV7	J3KQJ1;Q8NBJ7;C9J660;C9JL30;H7C3B2;F8WA42;A8MXB9;E9PG02;E9PBT8	11;11;10;9;9;9;8;6;6;5;4;3;2	11;11;10;9;9;9;8;6;6;5;4;3;2	11;11;10;9;9;9;8;6;6;5;4;3;2	Sulfatase-modifying factor 2	SUMF2	13	11	11	11	10	9	10	9	11	11	11	10	10	11	10	9	10	9	11	11	11	10	10	11	10	9	10	9	11	11	11	10	10	11	34.1	34.1	34.1	35.922	320	320;301;352;293;304;358;305;183;232;236;165;150;102	1.77	90	80	41	0	137.2	By MS/MS	By MS/MS	By MS/MS	By MS/MS	By MS/MS	By MS/MS	By MS/MS	By MS/MS	By MS/MS	By MS/MS	34.1	30.9	34.1	33.4	34.1	34.1	34.1	34.1	34.1	34.1	20358000000	726680000	1987200000	892910000	335520000	6076100000	769420000	3673200000	901060000	889710000	4106100000	3326000000	3986700000	3099000000	2654700000	10086000000	2479400000	3957700000	1983400000	2449400000	7321700000	11	15	13	7	28	11	14	10	10	23	142				1455	6537;11750;13883;15450;26822;33492;37463;39992;39993;42122;47508	True;True;True;True;True;True;True;True;True;True;True	6856;12296;14518;14519;16186;28119;35231;35232;39685;42329;42330;44545;50222	90711;90712;90713;90714;90715;90716;90717;90718;90719;90720;90721;90722;90723;90724;90725;90726;90727;90728;90729;90730;90731;90732;90733;90734;90735;90736;90737;90738;90739;90740;90741;160562;160563;160564;160565;160566;160567;160568;160569;160570;160571;160572;160573;160574;160575;160576;160577;160578;188382;188383;188384;188385;188386;188387;188388;188389;188390;188391;188392;188393;188394;188395;188396;188397;188398;188399;210898;210899;210900;210901;210902;210903;210904;210905;210906;210907;210908;210909;210910;210911;210912;210913;210914;210915;210916;210917;210918;371101;371102;371103;371104;371105;371106;371107;371108;371109;371110;371111;371112;371113;371114;371115;465404;465405;465406;465407;465408;465409;465410;465411;465412;465413;465414;465415;465416;465417;465418;465419;465420;465421;465422;526139;526140;526141;526142;526143;526144;526145;526146;526147;526148;526149;526150;526151;526152;526153;526154;526155;526156;526157;526158;526159;526160;526161;526162;526163;526164;526165;526166;526167;526168;526169;526170;559240;559241;559242;559243;559244;559245;559246;559247;559248;559249;559250;559251;559252;559253;559254;559255;559256;589782;589783;589784;589785;589786;589787;589788;589789;589790;589791;589792;589793;589794;589795;589796;589797;589798;589799;589800;589801;589802;664644;664645;664646;664647;664648;664649;664650;664651;664652;664653;664654;664655;664656;664657;664658;664659;664660;664661;664662;664663	60400;60401;60402;60403;60404;60405;60406;60407;60408;60409;60410;60411;60412;60413;60414;60415;60416;60417;60418;60419;60420;60421;60422;60423;60424;106167;106168;106169;106170;106171;106172;106173;106174;106175;124423;124424;124425;124426;124427;124428;124429;124430;124431;124432;124433;124434;124435;124436;124437;140084;140085;140086;140087;140088;140089;140090;140091;140092;248798;248799;248800;248801;248802;248803;248804;248805;248806;248807;311771;311772;311773;311774;311775;311776;311777;311778;311779;311780;311781;311782;311783;353025;353026;353027;353028;353029;353030;353031;353032;353033;353034;353035;353036;353037;353038;353039;353040;353041;353042;353043;353044;353045;353046;353047;375014;375015;375016;375017;375018;375019;375020;375021;375022;375023;396203;396204;396205;396206;396207;396208;396209;396210;396211;396212;396213;396214;396215;396216;396217;396218;396219;446829;446830;446831;446832;446833;446834;446835;446836;446837;446838;446839;446840;446841;446842;446843;446844;446845;446846;446847;446848	60417;106167;124423;140092;248804;311782;353032;375019;375023;396203;446833	644;645	59;294
J3KQJ9;Q8N2E2	J3KQJ9;Q8N2E2	1;1	1;1	1;1	von Willebrand factor D and EGF domain-containing protein	VWDE	2	1	1	1	0	0	0	0	0	0	1	0	0	0	0	0	0	0	0	0	1	0	0	0	0	0	0	0	0	0	1	0	0	0	0.9	0.9	0.9	145.61	1302	1302;1590	1	1			0.0022104	1.8863							By MS/MS				0	0	0	0	0	0	0.9	0	0	0	34432000	0	0	0	0	0	0	34432000	0	0	0	0	0	0	0	0	0	24372000	0	0	0	0	0	0	0	0	0	1	0	0	0	1				1456	55499	TRUE	58668	781176	525416	525416
J3KQN4;P83881;H0Y5B4;H7BZ11;R4GN19;H7BY91;H0Y3V9	J3KQN4;P83881;H0Y5B4;H7BZ11	7;7;6;6;3;2;2	7;7;6;6;3;2;2	2;2;2;2;0;2;2	60S ribosomal protein L36a	RPL36A;RPL36A-HNRNPH2	7	7	7	2	7	7	7	6	6	6	6	6	7	7	7	7	7	6	6	6	6	6	7	7	2	2	2	1	2	2	2	1	2	2	26.8	26.8	6.3	16.378	142	142;106;112;118;25;70;77	1.67	72	53	23	0	69.48	By MS/MS	By MS/MS	By MS/MS	By MS/MS	By MS/MS	By MS/MS	By MS/MS	By MS/MS	By MS/MS	By MS/MS	26.8	26.8	26.8	26.8	21.8	21.8	21.8	26.8	26.8	26.8	20246000000	1195600000	1851500000	880960000	1100300000	2667300000	1308300000	4548100000	1575600000	1966600000	3152200000	4398100000	3589200000	3826900000	6270400000	6636800000	5077000000	6228600000	4839800000	6323400000	6246800000	10	10	4	9	9	8	10	6	7	7	80				1457	8323;8324;19148;19149;24263;24881;26739	True;True;True;True;True;True;True	8734;8735;20073;20074;25460;26101;28033	115366;115367;115368;115369;115370;115371;115372;115373;115374;115375;115376;115377;115378;115379;115380;115381;115382;115383;115384;115385;115386;115387;115388;115389;115390;115391;115392;115393;261990;261991;261992;261993;261994;261995;261996;261997;261998;261999;262000;262001;262002;262003;262004;262005;262006;262007;262008;262009;262010;262011;262012;262013;262014;262015;262016;262017;262018;262019;262020;262021;262022;262023;262024;262025;262026;262027;262028;262029;262030;262031;262032;262033;262034;262035;262036;262037;262038;262039;262040;262041;262042;262043;262044;262045;262046;262047;262048;262049;262050;262051;335111;335112;335113;335114;335115;335116;335117;335118;335119;335120;335121;335122;335123;335124;335125;335126;335127;335128;335129;335130;335131;335132;335133;335134;335135;335136;335137;335138;335139;335140;335141;335142;335143;335144;335145;335146;335147;335148;335149;335150;335151;343504;343505;343506;343507;343508;343509;343510;369953;369954;369955;369956;369957;369958;369959;369960;369961;369962	76850;76851;76852;76853;76854;76855;76856;76857;76858;76859;174504;174505;174506;174507;174508;174509;174510;174511;174512;174513;174514;174515;174516;174517;174518;174519;174520;174521;174522;174523;174524;174525;174526;174527;174528;174529;174530;174531;174532;174533;174534;174535;174536;174537;174538;174539;174540;174541;174542;174543;174544;174545;174546;174547;174548;174549;174550;174551;174552;174553;224933;224934;224935;224936;224937;224938;224939;224940;224941;224942;224943;224944;224945;224946;224947;224948;224949;224950;224951;224952;224953;224954;224955;224956;224957;224958;224959;224960;224961;224962;230444;230445;230446;248058;248059;248060;248061;248062;248063;248064;248065	76852;76858;174508;174540;224943;230445;248065
J3KQR7;Q9Y4F5	J3KQR7;Q9Y4F5	7;7	6;6	6;6	Centrosomal protein of 170 kDa protein B	CEP170B	2	7	6	6	3	5	4	2	3	4	6	5	5	7	2	4	3	1	2	3	5	4	4	6	2	4	3	1	2	3	5	4	4	6	6.4	5.7	5.7	171.76	1590	1590;1589	2.08	11	11	14	0	8.9889	By matching	By MS/MS	By MS/MS	By matching	By matching	By MS/MS	By MS/MS	By MS/MS	By MS/MS	By MS/MS	2.1	4	3	1.6	2.1	3	5.3	3.8	3.8	6.4	233720000	8746400	42474000	17210000	2553300	18126000	17646000	41040000	24066000	23145000	38714000	42086000	40119000	32334000	0	40402000	69542000	66980000	57378000	50109000	53625000	0	2	0	0	0	1	3	1	1	1	9				1458	11475;15696;17592;26531;33606;42784;51571	False;True;True;True;True;True;True	12012;16438;18441;27818;35373;45244;54503	157224;157225;157226;157227;157228;157229;157230;157231;157232;157233;213764;213765;213766;213767;213768;241035;241036;367321;367322;367323;367324;367325;367326;367327;367328;367329;467140;467141;599016;599017;599018;599019;599020;599021;599022;599023;724517;724518;724519;724520;724521;724522;724523;724524;724525;724526	103965;103966;103967;141880;160562;246372;312911;402635;402636;402637;402638;402639;402640;487093;487094;487095	103965;141880;160562;246372;312911;402640;487093
J3KR69;Q9H892;H0YEF6;A8MTE9	J3KR69;Q9H892	3;3;1;1	3;3;1;1	3;3;1;1	Tetratricopeptide repeat protein 12	TTC12	4	3	3	3	1	2	2	0	1	2	3	2	1	1	1	2	2	0	1	2	3	2	1	1	1	2	2	0	1	2	3	2	1	1	5.9	5.9	5.9	79.483	711	711;705;82;669	1.67	9	2	4	0	6.5805	By MS/MS	By matching	By matching		By matching	By MS/MS	By MS/MS	By matching	By matching	By matching	1.3	3	3	0	1.3	3	5.9	3	1.3	1.3	133950000	5416300	25139000	6624900	0	7012200	5757200	53533000	13462000	8063800	8938400	26476000	35181000	18144000	0	15331000	17093000	25764000	22617000	23319000	17312000	1	0	0	0	0	0	2	0	0	0	3				1459	22236;27888;48289	True;True;True	23311;29237;51043	306333;386645;386646;386647;386648;386649;676953;676954;676955;676956;676957;676958;676959;676960;676961	205395;259330;259331;455266;455267	205395;259330;455267
J3KR97;Q9BTW9;A0A0J9YWI5;A0A0J9YVR1;I3L439;I3L163;I3L0V3;I3L143;I3L500;I3L1S3;I3L3H4;I3L131;I3L4D2;I3L120;A0A0J9YXU4;A0A0J9YVU1;A0A0J9YYG2;A0A0G2JME7;A0A0J9YY08	J3KR97;Q9BTW9	41;41;13;13;10;9;8;7;7;6;6;6;4;4;4;3;2;2;1	41;41;13;13;10;9;8;7;7;6;6;6;4;4;4;3;2;2;1	41;41;13;13;10;9;8;7;7;6;6;6;4;4;4;3;2;2;1	Tubulin-specific chaperone D	TBCD	19	41	41	41	27	36	34	27	35	35	35	31	33	34	27	36	34	27	35	35	35	31	33	34	27	36	34	27	35	35	35	31	33	34	48.2	48.2	48.2	136.55	1230	1230;1192;466;504;256;244;237;211;251;117;134;141;109;260;260;92;80;184;66	2.04	161	147	183	0	323.31	By MS/MS	By MS/MS	By MS/MS	By MS/MS	By MS/MS	By MS/MS	By MS/MS	By MS/MS	By MS/MS	By MS/MS	25.6	39.7	39	26.6	39	39	38.8	35.1	38.6	40	13385000000	514530000	1971000000	866180000	260740000	1904500000	967860000	2944700000	1612900000	635510000	1707200000	3106400000	3179400000	3199400000	2406500000	3117800000	2925500000	3198700000	3212300000	1850600000	2472300000	29	38	28	13	37	31	37	34	18	30	295				1460	343;420;1355;2127;2704;3641;4813;4899;5467;5986;11413;13630;14057;15719;16898;19348;20290;20976;22610;22767;23682;24038;25760;26309;26513;27219;30109;30733;30946;32083;32879;34092;38535;39048;39227;41050;41326;43758;44965;49341;53060	True;True;True;True;True;True;True;True;True;True;True;True;True;True;True;True;True;True;True;True;True;True;True;True;True;True;True;True;True;True;True;True;True;True;True;True;True;True;True;True;True	357;436;1425;2233;2836;3841;5058;5155;5747;6290;11948;14255;14703;16461;17703;20279;21275;21995;23711;23873;23874;24854;25225;27011;27589;27799;28529;31597;32245;32463;33648;34485;36023;40807;41338;41521;43428;43711;46275;47545;52144;56074	4539;4540;4541;4542;4543;4544;4545;4546;4547;4548;4549;4550;4551;4552;4553;4554;4555;4556;4557;4558;5504;5505;5506;5507;5508;5509;5510;5511;5512;5513;5514;17985;17986;17987;29160;29161;29162;29163;29164;29165;29166;29167;29168;36946;36947;50078;50079;50080;50081;50082;50083;50084;50085;50086;50087;50088;50089;50090;50091;50092;50093;50094;50095;50096;50097;50098;50099;50100;66483;66484;66485;66486;66487;67822;67823;67824;67825;67826;67827;67828;67829;67830;67831;75708;75709;75710;75711;75712;82000;82001;82002;82003;82004;82005;82006;82007;82008;82009;82010;156456;156457;156458;185114;185115;185116;185117;185118;185119;185120;185121;190668;190669;190670;190671;190672;190673;190674;190675;190676;190677;190678;214018;214019;214020;214021;214022;214023;214024;214025;214026;231459;231460;231461;231462;231463;231464;231465;265006;265007;265008;265009;265010;265011;265012;265013;265014;265015;265016;278475;278476;278477;278478;278479;278480;278481;278482;278483;278484;278485;278486;278487;278488;288049;288050;288051;288052;288053;288054;288055;288056;288057;311352;313144;313145;313146;313147;313148;313149;313150;313151;313152;313153;313154;313155;313156;313157;313158;313159;313160;313161;313162;313163;313164;313165;313166;313167;313168;313169;313170;313171;326966;326967;326968;326969;326970;326971;326972;326973;326974;326975;326976;326977;326978;326979;326980;326981;326982;332094;332095;332096;332097;332098;355825;355826;355827;355828;355829;355830;355831;355832;355833;355834;355835;355836;355837;355838;355839;355840;355841;355842;355843;355844;355845;355846;355847;364303;364304;364305;364306;364307;364308;364309;364310;364311;364312;364313;364314;364315;364316;364317;364318;364319;364320;367026;367027;367028;367029;367030;367031;367032;367033;367034;376177;376178;376179;376180;376181;376182;376183;376184;376185;419121;419122;419123;419124;419125;419126;419127;419128;419129;419130;419131;419132;419133;419134;419135;419136;419137;419138;419139;427335;427336;427337;429964;429965;429966;429967;429968;429969;429970;429971;429972;429973;429974;429975;429976;429977;429978;429979;445710;445711;445712;445713;445714;445715;445716;445717;445718;445719;445720;445721;445722;445723;445724;445725;445726;445727;445728;445729;445730;456614;456615;456616;456617;456618;456619;456620;456621;456622;456623;475964;475965;475966;475967;475968;475969;475970;540086;540087;540088;540089;540090;540091;540092;540093;540094;540095;540096;546691;546692;546693;546694;546695;546696;546697;546698;546699;546700;546701;548967;548968;548969;548970;548971;548972;548973;548974;548975;548976;548977;548978;548979;548980;548981;548982;548983;548984;548985;548986;548987;548988;548989;548990;548991;548992;573990;573991;573992;573993;573994;573995;573996;577899;577900;577901;577902;577903;577904;577905;577906;577907;577908;577909;577910;577911;577912;577913;577914;577915;612813;612814;612815;612816;612817;612818;612819;612820;612821;612822;629360;629361;629362;629363;629364;629365;629366;629367;629368;629369;629370;629371;629372;629373;629374;629375;629376;629377;629378;629379;629380;629381;629382;629383;692055;692056;692057;692058;692059;692060;692061;746360;746361;746362;746363;746364;746365;746366;746367;746368;746369;746370;746371;746372;746373;746374;746375;746376;746377;746378;746379;746380	3115;3116;3117;3118;3119;3120;3121;3122;3123;3124;3125;3126;3127;3128;3129;3130;3131;3818;3819;12055;12056;19733;19734;19735;24760;24761;33586;33587;33588;33589;33590;33591;33592;33593;33594;33595;33596;33597;33598;33599;33600;33601;33602;33603;33604;33605;44527;45406;45407;45408;45409;45410;45411;45412;45413;45414;50522;50523;50524;54394;54395;54396;54397;103499;103500;103501;122321;122322;125965;125966;125967;125968;125969;142025;142026;142027;142028;142029;154005;154006;154007;154008;154009;154010;176966;176967;176968;176969;176970;176971;176972;186517;186518;186519;186520;186521;186522;186523;186524;186525;193074;193075;193076;193077;193078;193079;193080;208702;209838;209839;209840;209841;209842;209843;209844;209845;209846;209847;209848;209849;209850;209851;209852;209853;209854;209855;209856;219529;219530;219531;219532;219533;219534;219535;219536;219537;219538;219539;219540;219541;219542;223005;238622;238623;238624;238625;238626;238627;238628;238629;238630;238631;238632;238633;238634;238635;238636;238637;244377;244378;244379;244380;244381;244382;244383;244384;244385;244386;244387;244388;246188;246189;252157;252158;252159;252160;252161;252162;281512;281513;281514;281515;281516;281517;281518;281519;281520;281521;281522;281523;281524;286826;286827;288484;288485;288486;288487;288488;288489;288490;288491;288492;288493;288494;288495;288496;288497;288498;298826;298827;298828;298829;298830;298831;298832;298833;298834;298835;298836;298837;298838;298839;298840;298841;298842;306050;306051;306052;306053;306054;318752;318753;318754;318755;318756;362526;362527;362528;366964;366965;366966;366967;366968;366969;368429;368430;368431;368432;368433;368434;368435;368436;368437;368438;368439;368440;368441;368442;368443;368444;368445;368446;368447;385049;387928;387929;387930;387931;387932;387933;387934;387935;412012;412013;412014;412015;412016;412017;412018;412019;412020;422970;422971;422972;422973;422974;422975;422976;422977;422978;422979;422980;422981;422982;422983;422984;422985;465331;501811;501812;501813;501814;501815;501816;501817;501818;501819;501820;501821;501822;501823;501824;501825;501826	3115;3818;12055;19733;24760;33602;44527;45410;50523;54395;103500;122321;125967;142028;154006;176968;186518;193077;208702;209852;219538;223005;238636;244381;246189;252160;281521;286826;288497;298833;306052;318752;362527;366966;368445;385049;387928;412014;422982;465331;501813	646	903
J3QLS7;J3KRJ9;Q9P299	J3QLS7;J3KRJ9;Q9P299	1;1;1	1;1;1	1;1;1	Coatomer subunit zeta-2	COPZ2	3	1	1	1	0	1	1	0	1	0	1	1	1	1	0	1	1	0	1	0	1	1	1	1	0	1	1	0	1	0	1	1	1	1	19.6	19.6	19.6	6.4203	56	56;141;210	2		7		0.0031084	1.8023		By matching	By matching		By matching		By matching	By MS/MS	By MS/MS	By matching	0	19.6	19.6	0	19.6	0	19.6	19.6	19.6	19.6	91607000	0	9146900	6816800	0	18344000	0	21071000	7958200	12926000	15344000	0	23698000	26287000	0	31283000	0	24865000	22047000	40921000	26868000	0	0	0	0	0	0	0	0	1	0	1				1461	4507	TRUE	4733	61890;61891;61892;61893;61894;61895;61896	41401;41402	41402
J3KRP6;J3QS72;X6R3J2;J3QQM2;J3KT74;J3QQW2;Q15532;F5GWN1;J3QSB3;J3QSG1;J3QQW6;J3QLJ7;J3QQX5;J3KT22;B4DLD3	J3KRP6;J3QS72;X6R3J2;J3QQM2;J3KT74;J3QQW2;Q15532;F5GWN1	4;4;4;4;4;4;4;3;1;1;1;1;1;1;1	4;4;4;4;4;4;4;3;1;1;1;1;1;1;1	4;4;4;4;4;4;4;3;1;1;1;1;1;1;1	Protein SSXT	SS18	15	4	4	4	4	4	3	4	4	4	4	4	4	3	4	4	3	4	4	4	4	4	4	3	4	4	3	4	4	4	4	4	4	3	65.5	65.5	65.5	6.3371	58	58;60;61;68;84;94;418;41;35;45;55;70;130;152;395	1.51	79	18	21	0	154.3	By MS/MS	By MS/MS	By MS/MS	By MS/MS	By MS/MS	By MS/MS	By MS/MS	By MS/MS	By MS/MS	By MS/MS	65.5	65.5	65.5	65.5	65.5	65.5	65.5	65.5	65.5	65.5	12201000000	1702800000	2988600000	256010000	1248200000	1105200000	1035200000	1261700000	580270000	895790000	1127600000	3305900000	1523900000	733460000	3843500000	1205600000	3007500000	1423300000	874100000	1708300000	1303200000	13	8	8	16	4	12	7	3	5	4	80				1462	15811;16726;33735;47322	True;True;True;True	16555;17529;35529;35530;35531;35532;50028	215064;215065;215066;215067;215068;215069;215070;215071;229144;229145;229146;229147;229148;229149;229150;229151;229152;229153;229154;229155;229156;229157;229158;229159;229160;229161;229162;229163;229164;229165;229166;229167;229168;229169;229170;229171;229172;469028;469029;469030;469031;469032;469033;469034;469035;469036;469037;469038;469039;469040;469041;469042;469043;469044;469045;469046;469047;469048;469049;469050;469051;469052;469053;469054;469055;469056;469057;469058;469059;469060;469061;469062;469063;469064;469065;469066;469067;469068;469069;469070;469071;469072;469073;469074;469075;469076;469077;469078;469079;469080;469081;469082;469083;469084;469085;469086;469087;469088;469089;469090;469091;469092;469093;469094;469095;469096;469097;469098;661992;661993;661994;661995;661996;661997;661998;661999;662000;662001	142686;142687;142688;142689;152453;152454;152455;152456;152457;152458;152459;152460;152461;152462;152463;152464;152465;152466;152467;152468;152469;152470;152471;152472;152473;314064;314065;314066;314067;314068;314069;314070;314071;314072;314073;314074;314075;314076;314077;314078;314079;314080;314081;314082;314083;314084;314085;314086;314087;314088;314089;314090;314091;314092;314093;314094;314095;314096;314097;314098;314099;314100;314101;314102;314103;314104;314105;314106;314107;314108;314109;314110;314111;314112;314113;314114;444906;444907;444908;444909;444910;444911;444912;444913;444914;444915	142687;152463;314101;444912	647	24
K7EII8;K7EPF2;J3KRU0;Q9Y4G2	K7EII8;K7EPF2;J3KRU0;Q9Y4G2	1;1;1;1	1;1;1;1	1;1;1;1	Pleckstrin homology domain-containing family M member 1	PLEKHM1	4	1	1	1	0	1	0	0	0	0	1	1	0	0	0	1	0	0	0	0	1	1	0	0	0	1	0	0	0	0	1	1	0	0	19.2	19.2	19.2	10.717	99	99;152;335;1056	1	3			0	3.4492		By matching					By MS/MS	By matching			0	19.2	0	0	0	0	19.2	19.2	0	0	9071000	0	2651400	0	0	0	0	4212000	2207700	0	0	0	3018500	0	0	0	0	3009800	2661600	0	0	0	0	0	0	0	0	1	0	0	0	1				1463	33883	TRUE	35732	471689;471690;471691	315856	315856
J3QLB2;J3KRX2;J3QS49;Q8N1S5;A0A0J9YXZ0;A0A0J9YXE3;J3QQP1;J3QRN3;A0A0J9YXX3;J3KS66;J3QLA9	J3QLB2;J3KRX2;J3QS49;Q8N1S5;A0A0J9YXZ0;A0A0J9YXE3;J3QQP1;J3QRN3;A0A0J9YXX3;J3KS66;J3QLA9	2;2;2;2;1;1;1;1;1;1;1	2;2;2;2;1;1;1;1;1;1;1	2;2;2;2;1;1;1;1;1;1;1	Zinc transporter ZIP11	SLC39A11	11	2	2	2	2	2	2	1	2	1	1	1	1	1	2	2	2	1	2	1	1	1	1	1	2	2	2	1	2	1	1	1	1	1	18.9	18.9	18.9	19.293	185	185;200;227;342;48;57;68;81;84;124;156	1	14			0	7.0625	By matching	By MS/MS	By MS/MS	By MS/MS	By MS/MS	By matching	By MS/MS	By matching	By matching	By matching	18.9	18.9	18.9	9.2	18.9	9.2	9.2	9.2	9.2	9.2	463030000	19498000	84820000	26161000	12336000	103990000	23728000	100470000	16861000	22960000	52209000	36095000	79712000	48633000	55853000	94140000	43978000	92083000	23138000	40602000	50921000	0	1	1	1	2	0	1	0	0	0	6				1464	73;43697	True;True	75;46210	1029;1030;1031;1032;1033;1034;1035;1036;1037;1038;611848;611849;611850;611851	718;719;720;721;722;411368	718;411368
J3KS22;J3QS36;Q7Z4W1	J3KS22;J3QS36;Q7Z4W1	1;1;1	1;1;1	1;1;1	L-xylulose reductase	DCXR	3	1	1	1	0	0	0	0	0	0	0	0	1	0	0	0	0	0	0	0	0	0	1	0	0	0	0	0	0	0	0	0	1	0	5.4	5.4	5.4	23.803	223	223;225;244	2		1		0	4.9396									By MS/MS		0	0	0	0	0	0	0	0	5.4	0	6379100	0	0	0	0	0	0	0	0	6379100	0	0	0	0	0	0	0	0	0	18031000	0	0	0	0	0	0	0	0	0	1	0	1				1465	18352	TRUE	19240	251332	167426	167426
J3QSA0;J3KS72;J3QRK3;O94972	J3QSA0;J3KS72;J3QRK3;O94972	1;1;1;1	1;1;1;1	1;1;1;1	E3 ubiquitin-protein ligase TRIM37	TRIM37	4	1	1	1	0	0	1	0	0	0	0	0	0	0	0	0	1	0	0	0	0	0	0	0	0	0	1	0	0	0	0	0	0	0	24.1	24.1	24.1	6.8841	58	58;67;103;964	1	1			0.000756	2.4044			By MS/MS								0	0	24.1	0	0	0	0	0	0	0	6898100	0	0	6898100	0	0	0	0	0	0	0	0	0	13311000	0	0	0	0	0	0	0	0	0	1	0	0	0	0	0	0	0	1				1466	33049	TRUE	34698	459541	307973	307973
J3KSI8;J3QQS1;J3QLS3;Q9Y2R9	J3KSI8;J3QQS1;J3QLS3;Q9Y2R9	1;1;1;1	1;1;1;1	1;1;1;1	28S ribosomal protein S7, mitochondrial	MRPS7	4	1	1	1	0	0	0	0	1	1	0	1	1	1	0	0	0	0	1	1	0	1	1	1	0	0	0	0	1	1	0	1	1	1	8.3	8.3	8.3	18.274	156	156;172;271;242	2		5		0	3.6605					By MS/MS	By matching		By matching	By matching	By matching	0	0	0	0	8.3	8.3	0	8.3	8.3	8.3	62269000	0	0	0	0	41016000	4046100	0	3496200	3302300	10408000	0	0	0	0	103890000	8010700	0	6580800	6940600	9964900	0	0	0	0	1	0	0	0	0	0	1				1467	28680	TRUE	30060	398281;398282;398283;398284;398285	267500	267500
J3QKS6;J3QRG5;J3KSJ5;Q9BQA9;J3QKZ6;J3QQQ4;J3KTI1;J3KSB6;J3KS78;J3QS53;J3KTF4;J3QRZ2;J3QLB7	J3QKS6;J3QRG5;J3KSJ5;Q9BQA9;J3QKZ6;J3QQQ4;J3KTI1;J3KSB6;J3KS78;J3QS53;J3KTF4;J3QRZ2;J3QLB7	2;2;2;2;1;1;1;1;1;1;1;1;1	2;2;2;2;1;1;1;1;1;1;1;1;1	2;2;2;2;1;1;1;1;1;1;1;1;1	Uncharacterized protein C17orf62	C17orf62	13	2	2	2	0	2	0	2	2	1	1	1	1	1	0	2	0	2	2	1	1	1	1	1	0	2	0	2	2	1	1	1	1	1	11.5	11.5	11.5	14.819	130	130;148;190;187;51;59;78;78;80;85;88;117;119	1.36	8	2	1	0.0080157	1.4035		By MS/MS		By matching	By MS/MS	By matching	By matching	By matching	By matching	By matching	0	11.5	0	11.5	11.5	6.2	6.2	6.2	6.2	6.2	363580000	0	51660000	0	11337000	121290000	19831000	48086000	26101000	18632000	66635000	0	75494000	0	25603000	173200000	42185000	41932000	39053000	39624000	56924000	0	1	0	0	2	0	0	0	0	0	3				1468	18792;34642	True;True	19705;36708	257388;257389;257390;484652;484653;484654;484655;484656;484657;484658;484659	171546;171547;324308	171546;324308
J3KTA1;Q96IG2;J3QKL3	J3KTA1;Q96IG2	3;3;1	3;3;1	3;3;1	F-box/LRR-repeat protein 20	FBXL20	3	3	3	3	2	1	1	1	3	2	3	1	1	3	2	1	1	1	3	2	3	1	1	3	2	1	1	1	3	2	3	1	1	3	7.1	7.1	7.1	48.575	438	438;436;115	2.11	8		10	0	14.313	By matching	By MS/MS	By matching	By matching	By MS/MS	By matching	By MS/MS	By matching	By matching	By MS/MS	5.3	2.7	2.7	2.7	7.1	4.6	7.1	2.7	2.7	7.1	366280000	137880000	20914000	5252500	2258800	56840000	7452900	61132000	4501600	6099400	63947000	140970000	136060000	60807000	54681000	264970000	47811000	50985000	36989000	48396000	83354000	0	1	0	0	2	0	2	0	0	0	5				1469	21057;21263;21482	True;True;True	22078;22293;22518	289076;289077;289078;289079;292052;292053;292054;292055;294748;294749;294750;294751;294752;294753;294754;294755;294756;294757	193797;195770;195771;195772;197352;197353	193797;195772;197352
J3KTB5;J3QLN6;J3QKZ9;C9JUF0	J3KTB5;J3QLN6;J3QKZ9	23;13;12;1	1;0;0;0	1;0;0;0		EIF4A1	4	23	1	1	20	22	21	21	21	21	23	21	22	22	1	1	0	1	0	0	1	0	1	1	1	1	0	1	0	0	1	0	1	1	80.2	5.4	5.4	29.081	257	257;163;134;57	1	6			0	6.1354	By MS/MS	By MS/MS	By matching	By matching	By matching	By matching	By matching	By matching	By matching	By matching	73.5	80.2	74.7	73.5	74.7	74.7	80.2	74.7	80.2	80.2	49893000	5909400	15503000	0	1937000	0	0	15426000	0	2385000	8732000	16303000	21581000	0	5919300	0	0	8138600	0	4090400	6735000	1	1	0	0	0	0	0	0	0	0	2				1470	4282;4283;8023;9569;9570;10544;14115;16713;18723;24697;26662;29989;29990;30607;33426;38021;38926;38927;48096;52428;52429;55891;55892	False;False;False;False;False;False;False;False;False;False;True;False;False;False;False;False;False;False;False;False;False;False;False	4498;4499;8423;10025;10026;11040;14779;14780;17516;19634;25910;27954;31473;31474;31475;31476;32115;32116;35146;35147;35148;35149;40276;41211;41212;50841;55396;55397;55398;55399;59080;59081;59082;59083;59084;59085	58302;58303;58304;58305;58306;58307;58308;58309;58310;58311;58312;58313;58314;58315;58316;58317;58318;58319;58320;58321;58322;58323;58324;58325;58326;58327;58328;58329;58330;58331;58332;58333;58334;58335;58336;58337;58338;58339;58340;58341;58342;58343;58344;58345;58346;58347;58348;58349;58350;58351;58352;58353;58354;58355;58356;58357;58358;58359;58360;58361;58362;58363;58364;58365;58366;58367;58368;58369;58370;58371;58372;58373;58374;58375;58376;58377;111111;111112;111113;111114;111115;111116;111117;111118;111119;111120;111121;111122;111123;111124;111125;111126;111127;111128;111129;111130;111131;111132;111133;111134;111135;111136;111137;111138;111139;111140;111141;111142;111143;111144;132757;132758;132759;132760;132761;132762;132763;132764;132765;132766;145825;145826;145827;145828;145829;145830;145831;145832;145833;145834;191751;191752;191753;191754;191755;191756;191757;191758;191759;191760;191761;191762;191763;191764;191765;191766;191767;191768;191769;191770;191771;191772;191773;191774;191775;191776;191777;191778;191779;191780;191781;191782;191783;191784;191785;191786;191787;191788;191789;191790;191791;191792;191793;191794;191795;191796;228995;228996;228997;228998;228999;229000;229001;229002;229003;229004;229005;229006;229007;229008;229009;229010;229011;229012;229013;229014;229015;229016;229017;229018;229019;229020;229021;229022;229023;256538;256539;256540;256541;256542;256543;256544;256545;256546;256547;256548;256549;256550;256551;256552;256553;256554;256555;256556;256557;256558;256559;256560;256561;256562;256563;256564;256565;256566;256567;256568;256569;256570;256571;256572;256573;256574;256575;256576;256577;256578;256579;256580;256581;256582;340855;340856;340857;340858;340859;340860;340861;340862;340863;340864;340865;340866;340867;340868;340869;340870;340871;340872;340873;340874;340875;340876;340877;368895;368896;368897;368898;368899;368900;417649;417650;417651;417652;417653;417654;417655;417656;417657;417658;417659;417660;417661;417662;417663;417664;417665;417666;417667;417668;417669;417670;417671;417672;417673;417674;417675;417676;417677;417678;417679;417680;417681;417682;417683;417684;417685;417686;417687;417688;417689;417690;417691;417692;417693;417694;417695;417696;417697;417698;417699;417700;417701;417702;417703;417704;417705;417706;417707;417708;417709;417710;417711;417712;417713;417714;417715;417716;417717;417718;417719;417720;417721;417722;417723;417724;417725;417726;417727;417728;417729;417730;417731;417732;417733;417734;417735;417736;417737;417738;417739;417740;417741;417742;417743;417744;417745;417746;417747;417748;417749;417750;417751;417752;417753;417754;417755;417756;417757;417758;417759;417760;417761;417762;417763;417764;417765;417766;417767;417768;417769;417770;417771;417772;417773;417774;417775;417776;417777;417778;417779;417780;417781;417782;417783;417784;417785;417786;417787;417788;417789;417790;417791;417792;425768;425769;425770;425771;425772;425773;425774;425775;425776;425777;425778;425779;425780;425781;425782;425783;425784;425785;425786;425787;425788;425789;425790;425791;425792;425793;425794;425795;425796;425797;425798;425799;425800;425801;425802;425803;425804;425805;425806;425807;425808;425809;425810;425811;425812;425813;425814;425815;425816;425817;425818;425819;425820;425821;425822;425823;425824;425825;425826;425827;425828;425829;425830;425831;425832;425833;425834;425835;425836;425837;425838;425839;425840;425841;425842;425843;425844;425845;425846;425847;425848;425849;425850;425851;464323;464324;464325;464326;464327;464328;464329;464330;464331;464332;464333;464334;464335;464336;464337;464338;464339;464340;464341;464342;464343;464344;464345;464346;464347;464348;464349;464350;464351;464352;464353;464354;464355;464356;464357;464358;464359;464360;464361;464362;464363;464364;464365;464366;464367;464368;464369;464370;464371;464372;464373;464374;464375;464376;464377;464378;464379;464380;464381;464382;464383;464384;464385;464386;464387;464388;464389;464390;464391;464392;464393;464394;464395;464396;464397;464398;464399;464400;464401;464402;464403;464404;464405;464406;464407;464408;464409;464410;464411;464412;464413;464414;464415;464416;464417;464418;464419;464420;464421;464422;464423;464424;464425;464426;464427;464428;464429;464430;464431;464432;464433;464434;464435;533081;533082;533083;533084;533085;533086;533087;533088;533089;533090;533091;533092;533093;533094;533095;533096;533097;533098;533099;533100;533101;533102;533103;533104;533105;533106;533107;533108;533109;533110;533111;533112;533113;533114;533115;545081;545082;545083;545084;545085;545086;545087;545088;545089;545090;545091;545092;545093;545094;545095;545096;545097;545098;545099;545100;545101;545102;545103;545104;545105;545106;545107;545108;545109;545110;545111;545112;545113;545114;545115;545116;545117;545118;545119;545120;545121;545122;545123;545124;545125;545126;545127;545128;545129;545130;545131;545132;545133;545134;545135;545136;545137;545138;545139;673850;673851;673852;673853;673854;673855;673856;673857;673858;673859;673860;673861;673862;673863;673864;673865;673866;673867;673868;673869;673870;673871;736874;736875;736876;736877;736878;736879;736880;736881;736882;736883;736884;736885;736886;736887;736888;736889;736890;736891;736892;736893;736894;736895;736896;736897;736898;736899;736900;736901;736902;736903;736904;736905;736906;736907;736908;736909;736910;736911;736912;736913;736914;736915;736916;736917;736918;736919;736920;736921;736922;736923;736924;736925;736926;736927;736928;736929;736930;736931;736932;736933;736934;736935;736936;736937;736938;736939;736940;736941;736942;736943;736944;786437;786438;786439;786440;786441;786442;786443;786444;786445;786446;786447;786448;786449;786450;786451;786452;786453;786454;786455;786456;786457;786458;786459;786460;786461;786462;786463;786464;786465;786466;786467;786468;786469;786470;786471;786472;786473;786474;786475;786476;786477;786478;786479;786480;786481;786482;786483;786484;786485;786486;786487;786488;786489;786490;786491;786492;786493;786494;786495;786496;786497;786498;786499;786500;786501;786502;786503;786504;786505;786506;786507;786508;786509;786510;786511;786512;786513;786514;786515;786516;786517;786518;786519;786520;786521;786522;786523;786524;786525;786526;786527;786528;786529;786530;786531;786532;786533;786534;786535;786536;786537;786538;786539;786540;786541;786542;786543;786544;786545;786546;786547;786548;786549;786550;786551;786552;786553;786554;786555;786556;786557;786558;786559;786560;786561;786562;786563;786564;786565;786566;786567;786568;786569;786570;786571;786572;786573;786574;786575;786576;786577;786578;786579;786580;786581;786582;786583;786584;786585;786586;786587;786588;786589;786590;786591;786592;786593;786594;786595;786596;786597;786598;786599;786600;786601;786602;786603;786604;786605;786606;786607;786608;786609;786610;786611;786612;786613;786614;786615;786616;786617;786618;786619;786620;786621;786622;786623;786624;786625;786626;786627;786628;786629;786630;786631;786632;786633;786634;786635;786636;786637;786638;786639;786640;786641;786642;786643;786644;786645;786646;786647;786648;786649;786650;786651;786652;786653;786654;786655;786656;786657;786658;786659;786660;786661;786662;786663;786664;786665;786666;786667;786668;786669;786670;786671;786672;786673;786674;786675;786676;786677;786678;786679;786680;786681;786682;786683;786684;786685;786686;786687;786688;786689;786690;786691;786692;786693;786694;786695;786696;786697;786698;786699;786700;786701;786702;786703;786704;786705;786706;786707;786708;786709;786710;786711;786712;786713;786714;786715;786716;786717;786718;786719;786720;786721;786722;786723;786724;786725;786726;786727;786728;786729;786730;786731;786732;786733;786734;786735;786736;786737;786738;786739;786740;786741;786742;786743;786744;786745;786746;786747;786748;786749;786750;786751;786752;786753;786754;786755;786756;786757;786758;786759;786760;786761;786762;786763;786764;786765;786766;786767;786768;786769;786770;786771;786772;786773;786774;786775;786776;786777;786778;786779;786780;786781;786782;786783;786784;786785;786786;786787;786788;786789;786790;786791;786792;786793;786794;786795;786796;786797;786798;786799;786800;786801;786802;786803;786804;786805;786806;786807;786808;786809;786810;786811;786812;786813;786814;786815;786816;786817;786818;786819;786820;786821;786822;786823;786824;786825;786826;786827;786828;786829;786830;786831;786832;786833;786834;786835;786836;786837;786838;786839;786840;786841;786842;786843;786844;786845;786846;786847;786848;786849;786850;786851;786852;786853;786854;786855;786856;786857;786858;786859;786860;786861;786862;786863;786864;786865;786866;786867;786868;786869;786870;786871;786872;786873;786874;786875;786876;786877;786878;786879;786880;786881;786882;786883;786884;786885;786886;786887;786888;786889;786890;786891;786892;786893;786894;786895;786896;786897;786898	38936;38937;38938;38939;38940;38941;38942;38943;38944;38945;38946;38947;38948;38949;38950;38951;38952;38953;38954;38955;38956;38957;38958;38959;38960;38961;38962;38963;38964;38965;38966;38967;38968;38969;38970;38971;38972;38973;38974;38975;38976;38977;38978;38979;38980;38981;38982;38983;38984;38985;38986;38987;38988;38989;38990;38991;38992;38993;38994;38995;38996;38997;38998;38999;39000;39001;39002;39003;39004;39005;39006;39007;39008;39009;73930;73931;73932;73933;73934;73935;73936;73937;73938;73939;73940;73941;73942;73943;73944;73945;73946;73947;73948;73949;73950;73951;73952;73953;73954;73955;73956;73957;73958;73959;88160;88161;88162;88163;88164;88165;96844;96845;96846;96847;96848;96849;96850;96851;126745;126746;126747;126748;126749;126750;126751;126752;126753;126754;126755;126756;126757;126758;126759;126760;126761;126762;126763;126764;126765;126766;126767;126768;126769;126770;126771;126772;126773;126774;126775;126776;126777;126778;126779;126780;126781;126782;126783;126784;126785;126786;126787;126788;126789;152338;152339;152340;152341;152342;152343;152344;152345;152346;152347;152348;152349;152350;152351;152352;152353;152354;152355;152356;152357;152358;152359;152360;152361;152362;152363;152364;152365;152366;170964;170965;170966;170967;170968;170969;170970;170971;170972;170973;170974;170975;170976;170977;170978;170979;170980;170981;170982;170983;170984;170985;170986;170987;170988;170989;170990;170991;170992;170993;170994;170995;170996;170997;170998;170999;171000;228653;228654;228655;228656;228657;228658;228659;228660;228661;228662;228663;228664;228665;228666;228667;228668;228669;228670;228671;247351;247352;280523;280524;280525;280526;280527;280528;280529;280530;280531;280532;280533;280534;280535;280536;280537;280538;280539;280540;280541;280542;280543;280544;280545;280546;280547;280548;280549;280550;280551;280552;280553;280554;280555;280556;280557;280558;280559;280560;280561;280562;280563;280564;280565;280566;280567;280568;280569;280570;280571;280572;280573;280574;280575;280576;280577;280578;280579;280580;280581;280582;280583;280584;280585;280586;280587;280588;280589;280590;280591;280592;280593;280594;280595;280596;280597;280598;280599;280600;280601;280602;280603;280604;280605;280606;280607;280608;280609;280610;280611;280612;280613;280614;280615;280616;280617;280618;280619;280620;280621;280622;280623;280624;280625;280626;280627;280628;280629;280630;280631;280632;280633;280634;280635;280636;285817;285818;285819;285820;285821;285822;285823;285824;285825;285826;285827;285828;285829;285830;285831;285832;285833;285834;285835;285836;285837;285838;285839;285840;285841;285842;285843;285844;285845;285846;285847;285848;285849;285850;285851;285852;285853;285854;285855;285856;285857;285858;285859;285860;285861;285862;285863;285864;285865;285866;285867;285868;285869;285870;285871;285872;285873;285874;285875;285876;285877;285878;285879;285880;285881;285882;285883;285884;285885;285886;285887;285888;285889;285890;285891;311100;311101;311102;311103;311104;311105;311106;311107;311108;311109;311110;311111;311112;311113;311114;311115;311116;311117;311118;311119;311120;311121;311122;311123;311124;311125;311126;311127;311128;311129;311130;311131;311132;311133;311134;311135;311136;311137;311138;311139;311140;311141;311142;311143;311144;311145;311146;311147;311148;311149;311150;311151;311152;311153;311154;311155;311156;311157;311158;311159;311160;311161;311162;311163;311164;311165;311166;311167;311168;311169;311170;311171;311172;311173;311174;311175;311176;311177;311178;311179;311180;311181;311182;311183;311184;311185;311186;311187;311188;357684;357685;357686;357687;357688;357689;357690;357691;357692;357693;357694;357695;357696;357697;357698;357699;357700;357701;357702;357703;357704;357705;357706;357707;357708;357709;357710;357711;357712;357713;357714;357715;357716;357717;357718;357719;357720;357721;357722;357723;357724;357725;357726;357727;357728;365934;365935;365936;365937;365938;365939;365940;365941;365942;365943;365944;365945;365946;365947;365948;365949;365950;365951;365952;365953;365954;365955;365956;365957;365958;365959;365960;365961;365962;365963;365964;365965;365966;365967;365968;365969;365970;365971;365972;365973;365974;365975;365976;365977;365978;365979;365980;453034;453035;453036;453037;453038;453039;453040;453041;453042;453043;453044;495235;495236;495237;495238;495239;495240;495241;495242;495243;495244;495245;495246;495247;495248;495249;495250;495251;495252;495253;495254;495255;495256;495257;495258;495259;495260;495261;495262;495263;495264;495265;495266;495267;495268;495269;495270;495271;495272;495273;495274;495275;495276;495277;495278;495279;495280;495281;495282;495283;495284;495285;495286;495287;528833;528834;528835;528836;528837;528838;528839;528840;528841;528842;528843;528844;528845;528846;528847;528848;528849;528850;528851;528852;528853;528854;528855;528856;528857;528858;528859;528860;528861;528862;528863;528864;528865;528866;528867;528868;528869;528870;528871;528872;528873;528874;528875;528876;528877;528878;528879;528880;528881;528882;528883;528884;528885;528886;528887;528888;528889;528890;528891;528892;528893;528894;528895;528896;528897;528898;528899;528900;528901;528902;528903;528904;528905;528906;528907;528908;528909;528910;528911;528912;528913;528914;528915;528916;528917;528918;528919;528920;528921;528922;528923;528924;528925;528926;528927;528928;528929;528930;528931;528932;528933;528934;528935;528936;528937;528938;528939;528940;528941;528942;528943;528944;528945;528946;528947;528948;528949;528950;528951;528952;528953;528954;528955;528956;528957;528958;528959;528960;528961;528962;528963;528964;528965;528966;528967;528968;528969;528970;528971;528972;528973;528974;528975;528976;528977;528978;528979;528980;528981;528982;528983;528984;528985;528986;528987;528988;528989;528990;528991;528992;528993;528994;528995;528996;528997;528998;528999;529000;529001;529002;529003;529004;529005;529006;529007;529008;529009;529010;529011;529012;529013;529014;529015;529016;529017;529018;529019;529020;529021;529022;529023;529024;529025;529026;529027;529028;529029;529030;529031;529032;529033;529034;529035;529036;529037;529038;529039;529040;529041;529042;529043;529044;529045;529046;529047;529048;529049;529050;529051;529052;529053;529054;529055;529056;529057;529058;529059;529060;529061;529062;529063;529064;529065;529066;529067;529068;529069;529070;529071;529072;529073;529074;529075;529076;529077;529078;529079;529080;529081;529082;529083;529084;529085;529086;529087;529088;529089;529090;529091;529092;529093;529094;529095;529096;529097;529098;529099;529100;529101;529102;529103;529104;529105;529106;529107;529108;529109;529110;529111;529112;529113;529114;529115;529116;529117;529118;529119;529120;529121;529122;529123;529124;529125;529126;529127;529128;529129;529130;529131;529132;529133;529134;529135;529136;529137;529138;529139;529140;529141;529142;529143;529144;529145;529146;529147;529148;529149;529150;529151;529152;529153;529154;529155;529156;529157;529158;529159;529160;529161;529162;529163;529164;529165;529166;529167;529168;529169	38953;38985;73946;88164;88165;96850;126770;152363;170973;228657;247352;280543;280623;285827;311171;357685;365934;365935;453039;495251;495276;528938;529157	648;649;650;651;652;653;654;655	105;111;133;149;162;171;200;212
J3KTC1	J3KTC1	11	1	1		MSI2	1	11	1	1	10	10	9	10	10	10	11	10	9	10	1	1	1	1	1	1	1	1	1	1	1	1	1	1	1	1	1	1	1	1	76.4	12.1	12.1	15.46	140	140	1.94	9		8	0	54.042	By MS/MS	By matching	By MS/MS	By MS/MS	By MS/MS	By MS/MS	By matching	By MS/MS	By MS/MS	By MS/MS	76.4	76.4	65	76.4	76.4	76.4	76.4	76.4	65	76.4	343190000	24251000	6590600	20044000	20490000	23925000	23303000	98691000	56825000	30376000	38693000	73151000	28210000	45257000	88113000	31547000	46925000	75452000	84748000	59837000	41924000	1	0	1	1	1	2	0	1	1	1	9				1471	765;9268;13255;13256;15968;21526;33370;33371;40978;46540;53603	True;False;False;False;False;False;False;False;False;False;False	796;9713;13861;13862;13863;16720;22565;35076;35077;35078;35079;43353;49217;56646	10041;10042;10043;10044;10045;10046;10047;10048;10049;10050;10051;10052;10053;10054;10055;10056;10057;128435;128436;128437;128438;128439;128440;128441;128442;128443;128444;128445;128446;128447;128448;128449;128450;128451;128452;128453;180325;180326;180327;180328;180329;180330;180331;180332;180333;180334;180335;180336;180337;180338;180339;180340;180341;180342;180343;180344;180345;180346;180347;180348;180349;180350;180351;180352;180353;180354;180355;180356;180357;180358;180359;180360;180361;217288;217289;217290;217291;217292;217293;217294;217295;217296;217297;217298;217299;217300;217301;217302;217303;217304;217305;217306;217307;217308;217309;217310;217311;217312;217313;217314;217315;295504;295505;295506;295507;295508;295509;295510;295511;295512;295513;295514;295515;295516;295517;295518;295519;295520;463642;463643;463644;463645;463646;463647;463648;463649;463650;463651;463652;463653;463654;463655;463656;463657;463658;463659;463660;463661;463662;463663;463664;463665;463666;463667;463668;463669;463670;463671;463672;463673;463674;463675;463676;463677;572813;572814;572815;572816;572817;572818;572819;572820;572821;572822;572823;572824;572825;572826;572827;572828;572829;572830;651554;651555;651556;651557;651558;651559;651560;651561;651562;651563;754302;754303;754304;754305;754306;754307;754308;754309;754310;754311;754312;754313;754314;754315;754316;754317;754318;754319;754320;754321;754322;754323;754324;754325;754326;754327;754328;754329;754330;754331;754332;754333;754334;754335;754336;754337;754338;754339;754340;754341;754342;754343;754344;754345;754346;754347;754348;754349;754350;754351;754352;754353;754354;754355;754356;754357;754358;754359;754360;754361;754362;754363;754364;754365;754366;754367;754368;754369;754370;754371;754372;754373;754374;754375;754376;754377;754378;754379;754380;754381;754382;754383;754384;754385;754386;754387;754388;754389;754390;754391;754392;754393;754394;754395;754396;754397;754398;754399;754400;754401;754402;754403;754404;754405;754406;754407	6833;6834;6835;6836;6837;6838;6839;6840;6841;85336;85337;85338;85339;85340;85341;85342;85343;85344;85345;85346;119116;119117;119118;119119;119120;119121;119122;119123;119124;119125;119126;119127;119128;119129;119130;119131;119132;119133;119134;119135;119136;119137;119138;119139;119140;119141;119142;119143;119144;119145;119146;144237;144238;144239;144240;144241;144242;144243;144244;144245;144246;144247;144248;144249;144250;144251;144252;144253;144254;144255;144256;144257;144258;144259;144260;144261;144262;144263;144264;197874;197875;197876;197877;197878;197879;197880;197881;310680;310681;310682;310683;310684;310685;310686;310687;310688;310689;310690;310691;310692;310693;310694;310695;310696;310697;310698;310699;310700;310701;310702;310703;384238;384239;384240;384241;384242;384243;384244;384245;384246;384247;384248;437799;437800;437801;437802;437803;437804;437805;437806;437807;437808;507067;507068;507069;507070;507071;507072;507073;507074;507075;507076;507077;507078;507079;507080;507081;507082;507083;507084;507085;507086;507087;507088;507089;507090;507091;507092;507093;507094;507095;507096;507097;507098;507099;507100;507101;507102;507103;507104;507105;507106;507107;507108;507109;507110;507111;507112;507113;507114;507115;507116;507117;507118;507119;507120;507121;507122;507123;507124;507125;507126;507127;507128;507129;507130;507131;507132;507133;507134;507135;507136;507137;507138;507139;507140;507141;507142;507143;507144;507145;507146;507147;507148;507149;507150;507151;507152;507153;507154;507155;507156;507157;507158;507159;507160;507161;507162;507163;507164;507165;507166;507167;507168;507169;507170;507171;507172;507173;507174;507175;507176;507177;507178;507179;507180;507181;507182;507183;507184;507185;507186;507187;507188;507189;507190;507191;507192;507193;507194	6841;85343;119116;119139;144255;197874;310688;310701;384241;437801;507169	244;245	19;49
J3QR09;J3KTE4;P84098;J3QL15	J3QR09;J3KTE4;P84098;J3QL15	9;9;9;5	9;9;9;5	9;9;9;5	Ribosomal protein L19;60S ribosomal protein L19	RPL19	4	9	9	9	6	6	7	5	6	8	8	7	7	8	6	6	7	5	6	8	8	7	7	8	6	6	7	5	6	8	8	7	7	8	34.2	34.2	34.2	23.134	193	193;194;196;128	2.03	59	75	65	0	65.851	By MS/MS	By MS/MS	By MS/MS	By MS/MS	By MS/MS	By MS/MS	By MS/MS	By MS/MS	By MS/MS	By MS/MS	26.4	26.9	26.9	25.4	22.3	30.6	30.6	26.9	30.6	30.6	35747000000	1696200000	4575700000	1829900000	1324600000	5631600000	1931400000	9384100000	3124500000	2642300000	3607000000	5982600000	8383100000	5004700000	6873000000	8953500000	4612700000	8295500000	5435800000	5435300000	4859700000	17	21	14	14	13	13	15	13	14	14	148				1472	6681;19882;22530;26185;28494;28495;38241;41905;56110	True;True;True;True;True;True;True;True;True	7004;20846;20847;23620;23621;27457;29870;29871;40501;44320;59316	92685;272589;272590;272591;272592;272593;272594;272595;272596;272597;272598;272599;272600;272601;272602;310120;310121;310122;310123;310124;310125;310126;310127;310128;310129;310130;310131;310132;310133;310134;310135;310136;310137;310138;310139;310140;310141;310142;310143;310144;310145;310146;310147;310148;310149;310150;310151;310152;310153;310154;310155;310156;310157;310158;310159;310160;310161;310162;310163;310164;310165;310166;310167;310168;310169;310170;310171;310172;310173;310174;310175;310176;310177;310178;310179;310180;310181;310182;310183;310184;310185;310186;310187;310188;310189;310190;362307;362308;362309;362310;362311;362312;362313;362314;362315;362316;362317;362318;362319;362320;362321;362322;362323;362324;362325;395954;395955;395956;395957;395958;395959;395960;395961;395962;395963;395964;395965;395966;395967;395968;395969;395970;395971;395972;395973;395974;395975;395976;395977;395978;395979;395980;395981;395982;395983;395984;395985;395986;395987;535946;535947;535948;535949;587081;587082;587083;587084;587085;587086;587087;587088;587089;587090;587091;587092;587093;789801;789802;789803;789804;789805;789806;789807;789808;789809;789810;789811;789812;789813;789814;789815;789816;789817;789818;789819;789820;789821;789822;789823;789824;789825;789826;789827;789828;789829;789830;789831;789832;789833;789834;789835;789836;789837;789838;789839;789840;789841;789842;789843	61686;182374;182375;182376;182377;207855;207856;207857;207858;207859;207860;207861;207862;207863;207864;207865;207866;207867;207868;207869;207870;207871;207872;207873;207874;207875;207876;207877;207878;207879;207880;207881;207882;207883;207884;207885;207886;207887;207888;207889;207890;207891;207892;207893;207894;207895;207896;207897;207898;207899;207900;207901;207902;207903;207904;207905;207906;207907;207908;207909;207910;207911;207912;242973;242974;242975;242976;242977;242978;242979;242980;242981;242982;242983;242984;242985;242986;242987;242988;242989;242990;265755;265756;265757;265758;265759;265760;265761;265762;265763;265764;265765;265766;265767;265768;265769;265770;265771;265772;265773;265774;265775;265776;359739;394431;394432;394433;394434;394435;531077;531078;531079;531080;531081;531082;531083;531084;531085;531086;531087;531088;531089;531090;531091;531092;531093;531094;531095;531096;531097;531098;531099;531100;531101;531102;531103;531104;531105;531106;531107;531108;531109;531110;531111;531112;531113;531114;531115;531116	61686;182375;207886;242977;265755;265770;359739;394435;531079	656;657	116;136
J3KTF8;J3QQX2;P52565;J3KRY1;J3KRE2;J3KS60	J3KTF8;J3QQX2;P52565;J3KRY1	5;5;5;4;2;1	5;5;5;4;2;1	5;5;5;4;2;1	Rho GDP-dissociation inhibitor 1	ARHGDIA	6	5	5	5	4	5	4	4	5	4	5	5	4	5	4	5	4	4	5	4	5	5	4	5	4	5	4	4	5	4	5	5	4	5	52.3	52.3	52.3	21.517	193	193;235;204;249;129;92	1.95	34	29	29	0	103.72	By MS/MS	By MS/MS	By MS/MS	By MS/MS	By MS/MS	By MS/MS	By MS/MS	By MS/MS	By MS/MS	By MS/MS	31.1	52.3	31.1	31.1	52.3	31.1	52.3	52.3	31.1	52.3	8444400000	611760000	1108500000	576750000	205770000	1027200000	579120000	1934900000	824650000	528950000	1046900000	1948600000	1663200000	1484200000	1052000000	1531600000	1533200000	1440200000	1179700000	1159900000	1115300000	4	7	4	3	6	4	7	9	8	7	59				1473	1031;48342;51873;54378;57621	True;True;True;True;True	1081;51098;51099;54819;57488;60903	13544;13545;13546;13547;13548;13549;13550;13551;13552;13553;13554;13555;13556;13557;13558;13559;13560;13561;13562;13563;13564;13565;13566;13567;13568;13569;13570;13571;13572;13573;13574;13575;13576;13577;13578;677546;677547;677548;677549;677550;677551;677552;677553;677554;677555;677556;677557;677558;677559;677560;677561;677562;729194;729195;729196;729197;729198;729199;729200;729201;765812;765813;765814;765815;765816;765817;765818;765819;765820;765821;810305;810306;810307;810308;810309;810310;810311;810312;810313;810314;810315;810316;810317;810318;810319;810320;810321;810322;810323;810324;810325;810326	9065;9066;9067;9068;9069;9070;9071;9072;9073;9074;9075;9076;9077;9078;9079;9080;9081;9082;9083;9084;9085;9086;9087;9088;455638;455639;455640;455641;455642;455643;455644;455645;455646;455647;455648;490171;490172;490173;490174;490175;515017;515018;515019;515020;515021;515022;515023;515024;515025;544494;544495;544496;544497;544498;544499;544500;544501;544502;544503;544504;544505	9066;455639;490174;515017;544500	658	145
J3KTL2;Q07955;J3KSR8;J3QQV5;J3KSW7	J3KTL2;Q07955;J3KSR8	4;4;3;1;1	4;4;3;1;1	4;4;3;1;1	Serine/arginine-rich splicing factor 1	SRSF1	5	4	4	4	1	0	0	1	2	3	2	2	4	4	1	0	0	1	2	3	2	2	4	4	1	0	0	1	2	3	2	2	4	4	17.8	17.8	17.8	28.329	253	253;248;143;65;73	1.84	9	11	5	0	27.734	By matching			By matching	By matching	By MS/MS	By MS/MS	By matching	By MS/MS	By MS/MS	4.3	0	0	4	9.1	13	8.3	8.3	17.8	17.8	378830000	2835100	0	0	3260700	5835700	43470000	42107000	24185000	226450000	30694000	13656000	0	0	40025000	10271000	36977000	69972000	45168000	425270000	63462000	0	0	0	0	0	1	2	0	5	2	10				1474	6768;9006;14491;57328	True;True;True;True	7100;9442;15181;60587	94052;94053;94054;94055;94056;94057;94058;124707;124708;124709;124710;124711;197868;197869;197870;197871;805974;805975;805976;805977;805978;805979;805980;805981;805982	62619;62620;62621;82864;82865;131315;131316;541522;541523;541524;541525	62620;82865;131315;541522
J3QQY7;J3KTM5	J3QQY7;J3KTM5	2;2	1;1	1;1		TANC2	2	2	1	1	1	1	2	1	1	2	1	2	1	1	1	1	1	1	1	1	1	1	1	1	1	1	1	1	1	1	1	1	1	1	21.6	14.4	14.4	11.884	111	111;152	3			10	0	6.4017	By matching	By matching	By MS/MS	By matching	By matching	By matching	By matching	By matching	By matching	By matching	14.4	14.4	21.6	14.4	14.4	21.6	14.4	21.6	14.4	14.4	59317000	3581200	5913700	7052000	1586200	10388000	3706900	7284900	8696100	4593600	6513900	39572000	21882000	84324000	26834000	29432000	27783000	19744000	33197000	25358000	21231000	0	0	1	0	0	0	0	0	0	0	1				1475	27479;45424	False;True	28800;48018	380986;380987;380988;635683;635684;635685;635686;635687;635688;635689;635690;635691;635692	255716;255717;255718;427166	255716;427166
J3QK89;Q8IWX8	J3QK89;Q8IWX8	19;19	19;19	19;19	Calcium homeostasis endoplasmic reticulum protein	CHERP	2	19	19	19	16	17	19	19	15	17	15	17	18	13	16	17	19	19	15	17	15	17	18	13	16	17	19	19	15	17	15	17	18	13	28.7	28.7	28.7	104.93	927	927;916	1.92	125	112	97	0	323.31	By MS/MS	By MS/MS	By MS/MS	By MS/MS	By MS/MS	By MS/MS	By MS/MS	By MS/MS	By MS/MS	By MS/MS	23.2	26.6	28.7	28.7	24.7	26.6	23.5	26.6	28.6	21.9	20904000000	1298500000	1460700000	2242700000	2494500000	1177100000	1611100000	1940400000	4145800000	3373800000	1159600000	6028100000	3069800000	7888000000	16493000000	1862700000	4618100000	2552500000	6875400000	8014600000	1981100000	23	13	27	36	9	21	12	29	32	10	212				1476	10766;16449;18462;23873;25984;26091;28486;28720;29292;33255;33538;36667;37164;39025;42582;46158;47849;50304;56041	True;True;True;True;True;True;True;True;True;True;True;True;True;True;True;True;True;True;True	11267;17230;19359;25057;27244;27357;29862;30101;30694;34942;35290;35291;38850;39371;41314;41315;45040;48813;48814;50576;53169;59242	148487;148488;148489;148490;148491;148492;148493;148494;148495;148496;148497;148498;148499;148500;148501;148502;224795;224796;224797;224798;224799;224800;224801;224802;224803;224804;224805;252907;252908;252909;252910;252911;252912;252913;252914;252915;252916;252917;252918;252919;252920;252921;252922;252923;252924;252925;252926;252927;252928;252929;329733;329734;329735;329736;329737;329738;329739;329740;329741;329742;329743;329744;329745;329746;329747;329748;329749;329750;329751;359426;359427;359428;359429;359430;359431;359432;359433;359434;359435;359436;359437;359438;359439;359440;359441;359442;359443;359444;360970;360971;360972;360973;360974;360975;360976;360977;360978;360979;360980;360981;360982;360983;360984;360985;360986;395876;395877;395878;395879;395880;395881;395882;395883;395884;395885;395886;395887;395888;395889;395890;395891;395892;395893;395894;399088;399089;399090;399091;399092;399093;399094;399095;399096;399097;399098;399099;399100;399101;399102;399103;399104;399105;407253;407254;407255;407256;407257;407258;407259;407260;407261;407262;407263;407264;407265;407266;407267;407268;407269;462288;462289;462290;466197;466198;466199;466200;466201;466202;466203;466204;466205;466206;466207;466208;466209;466210;515051;515052;515053;515054;515055;515056;515057;515058;515059;515060;515061;515062;515063;515064;522314;522315;522316;522317;522318;522319;522320;522321;522322;522323;522324;522325;522326;522327;522328;522329;522330;522331;522332;522333;546408;546409;546410;546411;546412;546413;546414;546415;546416;546417;546418;546419;546420;546421;546422;596734;596735;596736;596737;596738;646377;646378;646379;646380;646381;646382;646383;646384;646385;646386;646387;646388;646389;646390;646391;646392;646393;646394;646395;646396;646397;646398;646399;646400;646401;646402;646403;646404;646405;646406;646407;646408;646409;646410;646411;646412;669593;669594;669595;669596;669597;669598;669599;669600;669601;669602;669603;669604;669605;706236;706237;706238;706239;706240;706241;706242;706243;706244;706245;706246;706247;706248;706249;706250;706251;706252;706253;706254;706255;706256;706257;706258;706259;706260;788813;788814;788815;788816;788817;788818;788819;788820;788821;788822;788823;788824;788825;788826;788827;788828;788829;788830;788831;788832;788833;788834;788835;788836;788837;788838;788839;788840;788841;788842	98531;98532;98533;98534;98535;98536;98537;98538;149337;149338;149339;149340;149341;149342;149343;149344;149345;168550;168551;168552;168553;168554;168555;168556;168557;168558;168559;168560;168561;168562;168563;168564;168565;168566;168567;168568;168569;221418;221419;221420;221421;221422;221423;221424;221425;221426;221427;221428;221429;221430;241044;241045;241046;241047;241048;241049;241050;241051;241052;241053;241054;241055;241056;241057;242048;242049;242050;242051;242052;242053;242054;242055;242056;242057;242058;242059;242060;242061;242062;242063;265704;265705;265706;265707;265708;265709;265710;265711;265712;265713;265714;265715;265716;265717;265718;265719;265720;265721;265722;265723;265724;268078;268079;268080;268081;268082;273475;273476;273477;273478;273479;273480;273481;273482;273483;273484;273485;273486;273487;273488;309810;312299;312300;312301;312302;312303;312304;312305;312306;312307;312308;345326;345327;345328;345329;345330;345331;345332;345333;345334;345335;350512;350513;350514;350515;350516;350517;350518;350519;350520;350521;350522;350523;350524;350525;350526;350527;350528;366781;366782;366783;366784;366785;366786;366787;366788;366789;366790;401221;434251;434252;434253;434254;434255;434256;434257;434258;434259;434260;434261;434262;434263;434264;434265;434266;434267;434268;434269;434270;434271;434272;450088;450089;450090;450091;450092;450093;474975;474976;474977;474978;474979;474980;474981;474982;474983;474984;474985;474986;474987;474988;474989;530405;530406;530407;530408;530409;530410;530411;530412;530413;530414;530415;530416;530417;530418;530419;530420;530421;530422;530423	98534;149344;168558;221422;241049;242056;265717;268079;273476;309810;312305;345327;350521;366790;401221;434259;450091;474976;530412	659;660;661	193;666;863
J3QL56;O75880	J3QL56;O75880	1;1	1;1	1;1	Protein SCO1 homolog, mitochondrial	SCO1	2	1	1	1	1	1	1	1	1	1	1	1	1	1	1	1	1	1	1	1	1	1	1	1	1	1	1	1	1	1	1	1	1	1	5.9	5.9	5.9	30.178	270	270;301	2.91		1	10	0	9.214	By MS/MS	By MS/MS	By MS/MS	By matching	By MS/MS	By MS/MS	By MS/MS	By MS/MS	By MS/MS	By MS/MS	5.9	5.9	5.9	5.9	5.9	5.9	5.9	5.9	5.9	5.9	185040000	11618000	13084000	7526000	3200400	55338000	5553800	19865000	10241000	9323600	49291000	196910000	41061000	66783000	56313000	162850000	44826000	41202000	50306000	50589000	132210000	1	1	1	0	1	1	1	1	1	1	9				1477	37786	TRUE	40021	530369;530370;530371;530372;530373;530374;530375;530376;530377;530378;530379	355970;355971;355972;355973;355974;355975;355976;355977;355978	355972
J3QLN8;Q96GD4;J3QR41;J3KTD6;J3KT86;J3KRJ2;J3KRF8	J3QLN8;Q96GD4;J3QR41;J3KTD6;J3KT86;J3KRJ2	7;7;6;6;5;4;3	6;6;5;5;4;3;3	6;6;5;5;4;3;3	Aurora kinase B	AURKB	7	7	6	6	1	7	7	6	5	6	5	6	7	6	1	6	6	5	4	5	4	5	6	6	1	6	6	5	4	5	4	5	6	6	39.6	36.1	36.1	26.698	230	230;344;172;228;242;69;123	1.88	19	19	13	0	30.561	By matching	By MS/MS	By matching	By MS/MS	By MS/MS	By MS/MS	By MS/MS	By MS/MS	By MS/MS	By MS/MS	5.2	39.6	39.6	31.7	25.2	33	28.7	31.7	39.6	36.1	610630000	650770	77790000	36178000	28677000	54492000	42177000	92689000	69065000	108480000	100440000	57317000	124380000	157370000	219720000	178900000	205000000	152200000	177250000	328290000	151950000	0	2	0	1	1	1	2	2	4	3	16				1478	13334;19210;20687;24498;45959;48102;54146	False;True;True;True;True;True;True	13943;20137;21692;25706;48602;50847;57220	181262;181263;181264;181265;181266;181267;181268;181269;181270;262981;262982;262983;262984;262985;262986;262987;262988;284164;284165;284166;284167;284168;284169;284170;284171;284172;338352;338353;338354;338355;338356;338357;338358;338359;643849;643850;643851;643852;643853;643854;643855;643856;643857;643858;673923;673924;673925;673926;673927;673928;673929;761961;761962;761963;761964;761965;761966;761967;761968;761969	119727;119728;119729;119730;119731;175341;175342;175343;175344;175345;190555;190556;190557;190558;190559;227082;227083;432545;432546;453068;512289;512290;512291;512292	119728;175343;190556;227083;432545;453068;512292
J3QRI7;J3QQQ9;J3QQV1;J3QRC4;P61254;J3KTJ8;E5RIT6;Q9UNX3;J3KSS0;E5RHH1;J3KS10	J3QRI7;J3QQQ9;J3QQV1;J3QRC4;P61254;J3KTJ8;E5RIT6;Q9UNX3	9;9;9;9;9;8;8;8;4;3;3	9;9;9;9;9;8;8;8;4;3;3	9;9;9;9;9;8;8;8;4;3;3	60S ribosomal protein L26;60S ribosomal protein L26-like 1	RPL26;RPL26L1	11	9	9	9	8	9	8	8	7	9	9	7	9	8	8	9	8	8	7	9	9	7	9	8	8	9	8	8	7	9	9	7	9	8	59.8	59.8	59.8	12.63	107	107;107;110;135;145;96;128;145;63;38;63	2.05	72	115	87	0	47.548	By MS/MS	By MS/MS	By MS/MS	By MS/MS	By MS/MS	By MS/MS	By MS/MS	By MS/MS	By MS/MS	By MS/MS	51.4	59.8	57.9	51.4	57.9	59.8	59.8	57.9	59.8	57.9	51523000000	2633200000	6415900000	2885200000	2184100000	7130800000	4149900000	10504000000	3979200000	4459000000	7182200000	7899900000	13926000000	10312000000	13977000000	12323000000	11284000000	13676000000	9421700000	12291000000	11485000000	20	24	18	25	27	24	25	17	25	24	229				1479	3034;6264;14192;14193;19174;22850;25712;45750;58652	True;True;True;True;True;True;True;True;True	3207;6575;14864;14865;20101;23978;23979;26963;48367;48368;61979	41667;41668;41669;41670;41671;41672;41673;41674;41675;41676;41677;41678;41679;41680;41681;41682;41683;41684;41685;41686;41687;41688;41689;41690;41691;41692;41693;41694;41695;41696;41697;41698;41699;41700;41701;41702;41703;41704;41705;41706;41707;41708;41709;41710;41711;41712;41713;41714;41715;41716;41717;41718;41719;41720;41721;41722;41723;41724;86866;86867;86868;86869;86870;86871;86872;86873;192903;192904;192905;192906;192907;192908;192909;192910;192911;192912;192913;192914;192915;192916;192917;192918;192919;192920;192921;192922;192923;192924;192925;192926;192927;192928;192929;192930;192931;192932;192933;192934;192935;192936;192937;192938;192939;192940;192941;192942;192943;192944;192945;262456;262457;262458;262459;262460;262461;262462;262463;314516;314517;314518;314519;314520;314521;314522;314523;314524;314525;314526;314527;314528;314529;314530;314531;314532;314533;314534;314535;314536;314537;314538;314539;314540;314541;314542;314543;314544;314545;314546;314547;314548;314549;314550;314551;314552;314553;314554;314555;314556;314557;314558;314559;314560;314561;314562;314563;314564;314565;314566;314567;314568;314569;314570;314571;314572;355226;355227;355228;355229;355230;355231;355232;355233;355234;355235;355236;355237;355238;355239;355240;355241;355242;355243;355244;355245;355246;355247;355248;355249;355250;355251;355252;355253;355254;355255;355256;355257;355258;355259;355260;355261;355262;355263;355264;640484;640485;640486;640487;640488;640489;640490;640491;640492;640493;640494;640495;640496;640497;640498;640499;640500;640501;640502;640503;640504;640505;640506;640507;640508;640509;640510;640511;640512;640513;640514;640515;640516;824078;824079;824080;824081;824082;824083;824084;824085;824086;824087;824088;824089;824090;824091;824092;824093;824094;824095;824096;824097;824098;824099;824100;824101;824102;824103;824104;824105	27957;27958;27959;27960;27961;27962;27963;27964;27965;27966;27967;27968;27969;27970;27971;27972;27973;27974;27975;27976;27977;27978;27979;27980;27981;27982;27983;27984;27985;27986;27987;27988;27989;27990;27991;27992;27993;27994;27995;27996;27997;27998;27999;28000;28001;28002;28003;28004;28005;28006;28007;28008;28009;28010;28011;28012;28013;28014;28015;28016;28017;28018;28019;28020;57949;57950;57951;57952;57953;57954;57955;127519;127520;127521;127522;127523;127524;127525;127526;127527;127528;127529;127530;127531;127532;127533;127534;127535;127536;127537;127538;127539;127540;127541;127542;127543;127544;127545;174847;174848;210697;210698;210699;210700;210701;210702;210703;210704;210705;210706;210707;210708;210709;210710;210711;210712;210713;210714;210715;210716;210717;210718;210719;210720;210721;210722;210723;210724;210725;210726;210727;210728;210729;210730;210731;210732;210733;210734;210735;210736;210737;210738;210739;210740;210741;210742;210743;210744;210745;210746;210747;210748;210749;210750;238194;238195;238196;238197;238198;238199;238200;238201;238202;238203;238204;238205;238206;238207;238208;238209;238210;238211;238212;238213;238214;238215;238216;238217;238218;238219;238220;238221;238222;238223;238224;238225;430314;430315;430316;430317;430318;430319;430320;430321;430322;430323;430324;430325;430326;430327;430328;430329;430330;430331;430332;430333;430334;430335;430336;430337;553694;553695;553696;553697;553698;553699;553700;553701;553702;553703;553704;553705;553706;553707;553708;553709;553710;553711;553712;553713;553714;553715;553716;553717;553718;553719	27966;57952;127529;127545;174848;210712;238199;430314;553700	662;663	30;47
J3QRG6;P42771;K7ES20;K7ENC6;G3XAG3;P42772	J3QRG6;P42771;K7ES20;K7ENC6	8;8;6;6;2;2	8;8;6;6;2;2	3;3;1;1;2;1	Cyclin-dependent kinase inhibitor 2A	CDKN2A	6	8	8	3	7	6	6	6	5	6	5	7	6	7	7	6	6	6	5	6	5	7	6	7	3	3	3	3	3	3	3	3	3	3	73.2	73.2	49.3	14.968	138	138;156;104;121;116;138	1.94	59	97	47	0	254.04	By MS/MS	By MS/MS	By MS/MS	By MS/MS	By MS/MS	By MS/MS	By MS/MS	By MS/MS	By MS/MS	By MS/MS	73.2	73.2	73.2	73.2	73.2	73.2	73.2	73.2	73.2	73.2	18100000000	729920000	1742500000	988370000	492740000	2368900000	1520400000	3768400000	2212800000	1853600000	2422300000	2686700000	3871200000	2832500000	2998900000	4112200000	3629000000	3702900000	3934700000	3830100000	3553000000	8	13	11	9	14	16	15	17	14	16	133				1480	2459;6183;6184;9882;30284;30285;33265;51591	True;True;True;True;True;True;True;True	2577;6493;6494;10349;31779;31780;34953;54523	33761;33762;33763;33764;33765;33766;33767;33768;33769;33770;33771;33772;33773;33774;33775;33776;33777;33778;33779;33780;33781;33782;33783;33784;33785;33786;33787;33788;33789;33790;33791;85859;85860;85861;85862;85863;85864;85865;85866;85867;85868;85869;85870;85871;85872;85873;85874;85875;85876;85877;85878;85879;85880;85881;85882;85883;85884;85885;85886;85887;85888;85889;85890;85891;85892;85893;85894;85895;85896;136893;136894;136895;136896;136897;136898;136899;136900;136901;136902;136903;136904;136905;136906;136907;136908;136909;136910;136911;136912;136913;136914;136915;136916;136917;136918;136919;136920;136921;136922;136923;136924;136925;136926;136927;136928;136929;136930;136931;136932;136933;421550;421551;421552;421553;421554;421555;421556;421557;421558;421559;462399;462400;462401;462402;462403;462404;462405;462406;462407;462408;462409;462410;462411;462412;462413;462414;462415;462416;462417;462418;724732;724733;724734;724735;724736;724737;724738;724739;724740;724741;724742;724743;724744;724745;724746;724747;724748;724749;724750;724751;724752;724753;724754;724755;724756;724757;724758;724759;724760;724761;724762;724763;724764;724765;724766;724767;724768;724769;724770;724771;724772;724773;724774;724775;724776;724777;724778;724779;724780;724781;724782;724783;724784;724785;724786;724787;724788;724789;724790;724791;724792;724793;724794	22714;22715;22716;22717;22718;22719;22720;22721;22722;22723;22724;22725;22726;22727;22728;22729;22730;22731;22732;22733;22734;22735;57321;57322;57323;57324;57325;57326;57327;57328;57329;57330;57331;57332;57333;57334;57335;57336;57337;57338;57339;57340;57341;90860;90861;90862;90863;90864;90865;90866;90867;90868;90869;90870;90871;90872;90873;90874;90875;90876;90877;90878;90879;90880;90881;90882;90883;90884;90885;90886;90887;90888;90889;90890;90891;90892;90893;90894;283104;283105;283106;283107;283108;283109;283110;283111;309872;309873;309874;309875;309876;309877;309878;309879;309880;309881;309882;309883;309884;309885;309886;309887;309888;309889;309890;487205;487206;487207;487208;487209;487210;487211;487212;487213;487214;487215;487216;487217;487218;487219;487220;487221;487222;487223;487224;487225;487226;487227;487228;487229;487230;487231;487232;487233;487234;487235;487236;487237;487238;487239;487240;487241;487242;487243;487244;487245;487246;487247;487248;487249;487250;487251;487252;487253;487254;487255;487256	22720;57321;57339;90864;283105;283110;309877;487239
J3QRS3;P19105;O14950;J3KTJ1;P24844	J3QRS3;P19105;O14950;J3KTJ1;P24844	5;5;5;3;3	5;5;5;3;3	5;5;5;3;3	Myosin regulatory light chain 12A;Myosin regulatory light chain 12B;Myosin regulatory light polypeptide 9	MYL12A;MYL12B;MYL9	5	5	5	5	4	5	5	5	5	4	5	5	5	5	4	5	5	5	5	4	5	5	5	5	4	5	5	5	5	4	5	5	5	5	46.3	46.3	46.3	20.457	177	177;171;172;114;172	1.62	62	28	20	0	139.67	By MS/MS	By MS/MS	By MS/MS	By MS/MS	By MS/MS	By MS/MS	By MS/MS	By MS/MS	By MS/MS	By MS/MS	31.6	46.3	46.3	46.3	46.3	31.6	46.3	46.3	46.3	46.3	6313400000	251700000	1194000000	398900000	427940000	997860000	154530000	671640000	566520000	820480000	829760000	1040900000	1395500000	939050000	1682200000	1112200000	438610000	723550000	1100600000	1597700000	988980000	4	7	7	6	8	2	5	5	9	6	59				1481	4311;8994;9364;10839;17289	True;True;True;True;True	4527;9430;9812;11340;18131	58754;58755;58756;58757;58758;58759;58760;58761;58762;58763;58764;58765;58766;58767;58768;58769;58770;58771;58772;58773;58774;58775;58776;58777;58778;58779;58780;58781;124523;124524;124525;124526;124527;124528;124529;124530;124531;124532;124533;124534;124535;124536;124537;124538;124539;124540;124541;124542;124543;124544;124545;124546;129522;129523;129524;129525;129526;129527;129528;129529;129530;129531;129532;129533;129534;129535;129536;129537;129538;129539;129540;129541;149311;149312;149313;149314;149315;149316;149317;149318;149319;149320;149321;149322;149323;149324;149325;149326;149327;149328;149329;237002;237003;237004;237005;237006;237007;237008;237009;237010;237011;237012;237013;237014;237015;237016;237017;237018;237019;237020	39236;39237;39238;39239;39240;39241;39242;39243;39244;39245;39246;39247;39248;82729;82730;82731;82732;82733;82734;82735;82736;82737;82738;82739;82740;82741;82742;82743;86047;86048;86049;86050;86051;86052;86053;86054;86055;86056;86057;86058;86059;99034;99035;99036;99037;99038;99039;99040;157653;157654;157655;157656;157657;157658;157659;157660;157661;157662;157663;157664	39244;82738;86050;99037;157654
J3QRS9;O43670;X6R4W8;J3KS31;J3QS27;J3KTL1;J3KRB6;J3KRW6;H0Y3M2	J3QRS9;O43670;X6R4W8;J3KS31	6;6;5;3;1;1;1;1;1	6;6;5;3;1;1;1;1;1	6;6;5;3;1;1;1;1;1	BUB3-interacting and GLEBS motif-containing protein ZNF207	ZNF207	9	6	6	6	4	5	4	3	4	6	4	5	4	4	4	5	4	3	4	6	4	5	4	4	4	5	4	3	4	6	4	5	4	4	13.8	13.8	13.8	52.541	493	493;478;497;341;46;74;93;95;198	1.62	25	16	7	0	20.748	By MS/MS	By MS/MS	By matching	By MS/MS	By MS/MS	By MS/MS	By MS/MS	By MS/MS	By MS/MS	By MS/MS	8.3	11.2	8.3	6.7	8.3	13.8	9.5	12.2	9.7	8.3	873130000	52598000	74790000	35595000	23112000	23600000	167570000	225270000	124320000	75110000	71165000	268170000	123170000	103160000	184990000	39294000	417880000	223240000	207730000	236940000	97578000	3	3	0	1	0	6	4	5	3	2	27				1482	12093;22464;28170;37292;37408;38258	True;True;True;True;True;True	12651;23548;29527;39508;39627;40518	165160;165161;309220;309221;309222;309223;309224;309225;309226;309227;309228;309229;390868;390869;390870;390871;390872;390873;524001;524002;524003;524004;524005;524006;524007;525464;525465;525466;525467;525468;525469;525470;525471;525472;525473;536125;536126;536127;536128;536129;536130;536131;536132;536133;536134;536135;536136;536137	109144;109145;207236;207237;207238;207239;207240;207241;207242;262212;262213;262214;351620;351621;351622;352605;352606;352607;352608;352609;352610;352611;352612;359854;359855;359856;359857;359858;359859;359860;359861;359862	109144;207240;262214;351621;352610;359861
J3QRU1;P07947;H0Y3C5;J3KPD6;P08631;P06241	J3QRU1;P07947	8;7;1;1;1;1	8;7;1;1;1;1	6;5;0;0;0;0	Non-specific protein-tyrosine kinase;Tyrosine-protein kinase Yes	YES1	6	8	8	6	4	5	5	3	8	4	4	7	3	6	4	5	5	3	8	4	4	7	3	6	3	4	4	2	6	3	3	5	2	4	24.1	24.1	20.3	61.386	548	548;543;525;526;526;537	2.04	15	23	17	0	36.949	By matching	By MS/MS	By MS/MS	By MS/MS	By MS/MS	By MS/MS	By MS/MS	By MS/MS	By MS/MS	By MS/MS	9.9	13.9	11.7	6.2	24.1	12.2	10.9	20.1	6.2	16.4	775800000	34132000	52027000	32678000	11103000	200970000	37089000	117280000	109030000	24358000	157140000	179650000	139470000	204430000	178690000	274440000	116780000	130060000	190650000	97748000	176220000	0	3	2	1	8	1	1	4	1	2	23				1483	346;18015;29090;30227;31952;32322;33743;58321	True;True;True;True;True;True;True;True	360;18890;30485;31719;33513;33895;35542;61643	4583;4584;4585;246962;246963;246964;246965;246966;246967;246968;246969;246970;246971;404656;404657;404658;404659;404660;404661;404662;404663;404664;404665;420836;420837;420838;420839;420840;420841;420842;420843;420844;420845;420846;444111;444112;444113;444114;444115;444116;444117;444118;444119;448896;448897;469227;469228;469229;469230;469231;819838;819839;819840;819841;819842	3152;3153;164596;164597;164598;164599;164600;164601;271809;271810;271811;271812;271813;271814;271815;271816;271817;282648;282649;282650;282651;282652;297797;300976;314210;550885	3152;164597;271817;282649;297797;300976;314210;550885
J3QRV5;Q6P1M3	J3QRV5;Q6P1M3	4;4	4;4	4;4	Lethal(2) giant larvae protein homolog 2	LLGL2	2	4	4	4	0	1	2	1	0	1	2	2	2	2	0	1	2	1	0	1	2	2	2	2	0	1	2	1	0	1	2	2	2	2	6.5	6.5	6.5	113.38	1019	1019;1020	1.46	7	6		0	5.9944		By matching	By MS/MS	By matching		By matching	By MS/MS	By MS/MS	By matching	By MS/MS	0	1.6	2.3	2.6	0	0.7	2.3	4.2	4.2	2.3	173990000	0	8680600	30571000	36539000	0	17988000	16090000	35677000	26605000	1839800	0	0	157210000	0	0	16623000	3264000	0	0	4123400	0	0	1	0	0	0	0	1	0	1	3				1484	1039;21884;29546;41706	True;True;True;True	1089;22945;30960;44114	13654;13655;13656;13657;13658;300714;300715;300716;300717;410863;410864;410865;583831	9119;201419;275880;392128	9119;201419;275880;392128
J3QS11	J3QS11	7	1	1		ITGB4	1	7	1	1	1	5	5	3	6	4	4	5	6	7	0	1	1	1	1	1	0	1	0	1	0	1	1	1	1	1	0	1	0	1	44	9.7	9.7	24.036	216	216	1	7			0	4.3145	By matching	By matching	By matching	By matching	By MS/MS	By matching	By matching	By matching	By matching	By matching	3.7	33.8	29.6	18.1	38.9	24.5	24.1	33.8	34.3	44	67964000	0	9943400	5144200	2333300	25233000	5472800	0	10807000	0	9029100	0	9856600	8948100	8112300	31709000	8757100	0	9929900	0	8280000	0	0	0	0	1	0	0	0	0	0	1				1485	31611;33052;33807;34457;43846;46201;53977	False;False;False;False;False;True;False	33156;34701;35624;36474;46366;48859;57039	439116;439117;439118;459550;459551;459552;459553;459554;459555;459556;459557;470321;470322;470323;470324;470325;470326;470327;470328;470329;470330;470331;481666;481667;481668;481669;481670;481671;614035;614036;614037;646883;646884;646885;646886;646887;646888;646889;759686;759687;759688;759689;759690;759691;759692;759693;759694;759695;759696;759697	294476;307979;307980;307981;307982;307983;314993;314994;314995;314996;314997;314998;314999;315000;315001;315002;322287;412792;434620;510804;510805;510806;510807;510808;510809;510810;510811;510812;510813;510814;510815	294476;307979;314999;322287;412792;434620;510815
J3QS41	J3QS41	26	26	1		HELZ	1	26	26	1	17	21	24	24	16	15	18	20	18	13	17	21	24	24	16	15	18	20	18	13	1	1	1	1	0	0	0	1	1	1	17	17	0.5	219.05	1943	1943	1.83	76	117	36	0	137.34	By MS/MS	By MS/MS	By MS/MS	By MS/MS	By MS/MS	By MS/MS	By MS/MS	By MS/MS	By MS/MS	By MS/MS	10.9	14.1	16.2	16.1	11	9.8	11.7	12.7	11.8	8.3	3123900000	196330000	395200000	361230000	296410000	262570000	252910000	529480000	353850000	263460000	212470000	1203700000	649550000	1310200000	1802500000	552740000	969580000	562860000	722350000	664620000	378170000	7	8	20	23	4	4	5	9	4	1	85				1486	6593;8862;11578;13473;13767;19466;20836;21807;22449;22482;24236;26463;29165;30162;30516;36775;37357;43103;45570;46028;48665;51482;53813;54251;56621;58232	True;True;True;True;True;True;True;True;True;True;True;True;True;True;True;True;True;True;True;True;True;True;True;True;True;True	6914;9295;12116;14093;14396;20400;21850;22861;23533;23568;25433;27748;30565;31652;32018;38961;39575;45585;48168;48673;51438;54410;56862;57354;59850;61547	91516;91517;91518;91519;91520;91521;91522;91523;91524;91525;91526;91527;91528;91529;122618;122619;122620;122621;122622;122623;122624;122625;122626;122627;122628;122629;122630;122631;122632;122633;158278;158279;158280;158281;183206;183207;183208;183209;183210;183211;183212;183213;183214;183215;183216;183217;183218;183219;183220;183221;183222;183223;183224;186800;186801;186802;186803;186804;186805;186806;186807;266479;266480;266481;266482;266483;266484;266485;266486;266487;266488;266489;266490;266491;286248;299567;299568;299569;299570;299571;299572;299573;299574;309022;309023;309024;309025;309026;309027;309534;309535;309536;309537;309538;309539;309540;309541;334702;334703;334704;334705;334706;334707;334708;334709;334710;334711;334712;334713;334714;366317;366318;366319;366320;366321;366322;405714;405715;405716;405717;405718;405719;405720;405721;405722;405723;419779;419780;419781;419782;419783;419784;419785;419786;419787;419788;419789;419790;424473;516898;516899;516900;516901;524890;603844;603845;603846;603847;603848;603849;603850;603851;637578;637579;637580;637581;637582;637583;637584;637585;637586;637587;644668;644669;644670;644671;644672;644673;644674;644675;644676;644677;644678;682061;682062;682063;682064;682065;682066;682067;682068;682069;682070;682071;723158;723159;723160;723161;723162;723163;723164;723165;723166;723167;757305;757306;757307;757308;757309;757310;757311;757312;757313;757314;757315;757316;757317;763870;763871;763872;763873;763874;763875;763876;763877;763878;763879;763880;796324;796325;796326;796327;818616;818617;818618;818619;818620;818621;818622	60974;60975;60976;60977;60978;60979;60980;60981;60982;60983;60984;60985;60986;81507;81508;81509;81510;104616;121102;121103;121104;121105;121106;123391;123392;123393;177992;177993;177994;177995;177996;177997;191919;200673;200674;200675;207091;207478;207479;207480;207481;207482;207483;224668;224669;224670;224671;224672;224673;224674;245728;272496;272497;272498;272499;272500;281869;281870;281871;281872;281873;281874;281875;281876;284952;346946;352213;406095;406096;406097;428318;428319;428320;428321;433106;433107;433108;433109;433110;433111;433112;458609;458610;458611;458612;486176;486177;486178;509124;509125;509126;513667;513668;513669;513670;513671;513672;535180;550187;550188	60976;81509;104616;121103;123391;177993;191919;200674;207091;207479;224673;245728;272497;281870;284952;346946;352213;406097;428319;433110;458609;486177;509124;513668;535180;550188
J3QS89;Q7L5A8	J3QS89;Q7L5A8	1;1	1;1	1;1	Fatty acid 2-hydroxylase	FA2H	2	1	1	1	0	0	0	0	1	0	0	0	0	1	0	0	0	0	1	0	0	0	0	1	0	0	0	0	1	0	0	0	0	1	7.3	7.3	7.3	22.588	192	192;372	3			2	0.0059257	1.5271					By MS/MS					By matching	0	0	0	0	7.3	0	0	0	0	7.3	7000400	0	0	0	0	4013300	0	0	0	0	2987100	0	0	0	0	12812000	0	0	0	0	7913500	0	0	0	0	1	0	0	0	0	0	1				1487	57062	TRUE	60310	802439;802440	539319	539319
J3QT28;O43684;J3QSX4	J3QT28;O43684	12;12;5	12;12;5	12;12;5	Mitotic checkpoint protein BUB3	BUB3	3	12	12	12	10	11	12	9	8	12	12	11	11	10	10	11	12	9	8	12	12	11	11	10	10	11	12	9	8	12	12	11	11	10	67.3	67.3	67.3	31.703	278	278;328;145	1.66	97	57	33	0	137.8	By MS/MS	By MS/MS	By MS/MS	By MS/MS	By MS/MS	By MS/MS	By MS/MS	By MS/MS	By MS/MS	By MS/MS	43.2	53.2	67.3	36.3	39.9	67.3	67.3	63.7	53.2	59.7	8742900000	412000000	637400000	482550000	221860000	408750000	1332700000	2381700000	1309400000	797590000	759080000	1813400000	1197200000	1405100000	1464300000	863640000	3181400000	1880100000	2135900000	1744700000	1084400000	10	7	8	4	7	13	12	12	12	10	95				1488	11329;14659;28396;32644;33548;36123;39087;50029;51857;54087;56272;58220	True;True;True;True;True;True;True;True;True;True;True;True	11863;15359;29767;34235;35302;35303;38256;38257;41380;52879;54803;57155;59485;61535	155513;155514;155515;155516;155517;200019;200020;200021;200022;200023;200024;200025;200026;200027;200028;394150;394151;394152;394153;394154;394155;394156;394157;394158;394159;394160;394161;394162;394163;394164;394165;394166;394167;453360;453361;453362;453363;453364;453365;453366;466336;466337;466338;466339;466340;466341;466342;466343;466344;466345;466346;466347;466348;466349;466350;466351;466352;466353;466354;466355;466356;466357;466358;466359;466360;466361;466362;506288;506289;506290;506291;506292;506293;506294;506295;506296;506297;506298;506299;506300;506301;506302;506303;506304;506305;506306;506307;506308;506309;506310;506311;506312;506313;506314;506315;506316;506317;506318;547203;547204;547205;547206;547207;547208;547209;547210;547211;547212;702450;702451;702452;702453;702454;702455;702456;702457;702458;702459;728948;728949;728950;728951;728952;728953;728954;728955;728956;728957;761294;761295;761296;761297;761298;761299;761300;761301;761302;761303;761304;761305;761306;761307;761308;761309;761310;761311;761312;761313;761314;761315;791858;791859;791860;791861;791862;791863;791864;791865;791866;791867;818438;818439;818440;818441;818442;818443;818444;818445;818446;818447;818448;818449;818450;818451;818452;818453;818454;818455;818456;818457;818458;818459;818460;818461;818462;818463;818464	102904;132778;132779;132780;132781;132782;264394;264395;264396;264397;264398;264399;303937;303938;303939;303940;303941;303942;303943;312366;312367;312368;312369;312370;312371;312372;312373;312374;312375;312376;312377;312378;312379;312380;312381;312382;312383;339123;339124;339125;339126;339127;339128;339129;339130;339131;339132;339133;339134;367312;367313;472329;472330;472331;472332;472333;472334;472335;472336;472337;490018;490019;490020;490021;490022;490023;490024;490025;490026;490027;511866;511867;511868;511869;511870;511871;511872;511873;511874;511875;511876;511877;511878;511879;511880;511881;511882;511883;532360;532361;550058;550059;550060;550061;550062;550063;550064;550065;550066;550067	102904;132779;264394;303938;312379;339127;367313;472335;490025;511866;532361;550060	664;665	81;167
J3QTA2;Q99933;C9JYK5;F1LLU6	J3QTA2;Q99933;C9JYK5	4;4;2;1	4;4;2;1	4;4;2;1	BAG family molecular chaperone regulator 1	BAG1	4	4	4	4	2	4	4	1	3	4	3	4	4	4	2	4	4	1	3	4	3	4	4	4	2	4	4	1	3	4	3	4	4	4	22.6	22.6	22.6	38.76	345	345;345;150;160	1.48	25		8	0	70.603	By MS/MS	By MS/MS	By MS/MS	By MS/MS	By MS/MS	By MS/MS	By MS/MS	By MS/MS	By MS/MS	By MS/MS	7.8	22.6	22.6	4.3	18	22.6	18	22.6	22.6	22.6	829160000	29987000	118230000	44282000	5682800	76529000	58325000	145340000	96834000	106840000	147110000	141740000	154230000	120280000	58855000	120280000	116260000	137550000	136020000	236790000	154520000	1	1	1	1	1	2	3	2	3	3	18				1489	11010;11119;19032;22335	True;True;True;True	11519;11634;19954;23417	151406;151407;151408;151409;151410;151411;151412;151413;151414;152692;152693;152694;152695;152696;152697;260456;260457;260458;260459;260460;260461;260462;260463;307587;307588;307589;307590;307591;307592;307593;307594;307595;307596	100282;100283;100284;100285;100286;100287;101090;173471;173472;173473;173474;206176;206177;206178;206179;206180;206181;206182;206183;206184	100287;101090;173473;206180
J9JIC5;Q9HAS0;J3KRR1;K7ERX0;K7EIQ2;K7EII1	J9JIC5;Q9HAS0;J3KRR1	5;5;3;1;1;1	5;5;3;1;1;1	5;5;3;1;1;1	Protein Njmu-R1	C17orf75	6	5	5	5	4	5	4	2	3	1	4	4	3	4	4	5	4	2	3	1	4	4	3	4	4	5	4	2	3	1	4	4	3	4	15.9	15.9	15.9	44.609	396	396;396;275;37;88;132	2.15	10	27	18	0	33.787	By MS/MS	By MS/MS	By MS/MS	By MS/MS	By MS/MS	By MS/MS	By MS/MS	By MS/MS	By MS/MS	By MS/MS	11.9	15.9	11.9	5.8	9.8	2.8	11.9	11.9	9.8	11.9	714570000	42912000	175770000	35536000	17052000	67635000	14930000	161520000	59307000	40670000	99230000	181480000	207810000	152580000	143200000	127690000	134080000	168960000	224080000	105930000	179480000	4	7	4	4	5	2	4	3	4	3	40				1490	15476;16250;37008;47813;52650	True;True;True;True;True	16212;17024;39204;50540;55632	211137;211138;222242;222243;222244;222245;222246;222247;222248;520028;520029;520030;520031;520032;520033;520034;520035;520036;520037;520038;520039;520040;520041;520042;520043;520044;520045;520046;520047;520048;520049;520050;520051;520052;520053;520054;520055;669196;669197;669198;669199;669200;669201;669202;740107;740108;740109;740110;740111;740112;740113;740114;740115;740116;740117	140221;147693;348959;348960;348961;348962;348963;348964;348965;348966;348967;348968;348969;348970;348971;348972;348973;348974;348975;348976;348977;348978;348979;348980;348981;348982;348983;348984;449854;449855;449856;449857;449858;497564;497565;497566;497567;497568;497569;497570	140221;147693;348959;449858;497564
J9JIE6;Q9UM00;J3QQY2;J3KS45;J3KTQ7	J9JIE6;Q9UM00;J3QQY2;J3KS45	4;4;2;2;1	4;4;2;2;1	4;4;2;2;1	Transmembrane and coiled-coil domain-containing protein 1	TMCO1	5	4	4	4	3	4	3	3	4	4	4	4	4	4	3	4	3	3	4	4	4	4	4	4	3	4	3	3	4	4	4	4	4	4	17.2	17.2	17.2	27.079	239	239;188;104;143;152	1.87	33	47	20	0	20.807	By MS/MS	By MS/MS	By MS/MS	By MS/MS	By MS/MS	By MS/MS	By MS/MS	By MS/MS	By MS/MS	By MS/MS	13.4	17.2	13.4	13.4	17.2	17.2	17.2	17.2	17.2	17.2	9638200000	409150000	1208500000	295120000	370140000	2535200000	574480000	1515000000	446790000	690110000	1593600000	2584400000	2473500000	1587100000	2550900000	5198000000	2071000000	1765100000	1238400000	1545600000	2846700000	7	6	6	6	10	9	5	4	7	11	71				1491	12105;22406;36240;38401	True;True;True;True	12663;23489;38398;38399;40669	165273;165274;165275;165276;165277;165278;165279;308432;308433;308434;308435;308436;308437;308438;308439;308440;308441;308442;308443;508672;508673;508674;508675;508676;508677;508678;508679;508680;508681;508682;508683;508684;508685;508686;508687;508688;508689;508690;508691;508692;508693;508694;508695;508696;508697;508698;508699;508700;508701;508702;508703;508704;508705;508706;508707;508708;508709;508710;508711;508712;508713;508714;508715;508716;508717;508718;508719;508720;508721;508722;508723;508724;538008;538009;538010;538011;538012;538013;538014;538015;538016;538017;538018;538019;538020;538021;538022;538023;538024;538025;538026;538027;538028;538029;538030;538031;538032;538033;538034;538035	109220;109221;109222;206688;206689;206690;206691;206692;206693;206694;206695;206696;206697;206698;206699;340796;340797;340798;340799;340800;340801;340802;340803;340804;340805;340806;340807;340808;340809;340810;340811;340812;340813;340814;340815;340816;340817;340818;340819;340820;340821;340822;340823;340824;340825;340826;340827;340828;340829;340830;340831;340832;361112;361113;361114;361115;361116;361117;361118;361119;361120;361121;361122;361123;361124;361125;361126;361127;361128;361129;361130;361131;361132;361133	109221;206688;340799;361115	666	136
K4DI92;Q6NW29;D6R9C7;D6RCM5;D6RDH6;E7EV43	K4DI92;Q6NW29;D6R9C7;D6RCM5;D6RDH6;E7EV43	2;2;1;1;1;1	2;2;1;1;1;1	2;2;1;1;1;1	RWD domain-containing protein 4	RWDD4	6	2	2	2	2	2	2	2	2	1	2	2	2	2	2	2	2	2	2	1	2	2	2	2	2	2	2	2	2	1	2	2	2	2	15.5	15.5	15.5	21.113	187	187;188;43;44;53;125	1.47	10	9		0.00019387	2.8595	By matching	By matching	By MS/MS	By matching	By matching	By matching	By MS/MS	By matching	By matching	By matching	15.5	15.5	15.5	15.5	15.5	10.7	15.5	15.5	15.5	15.5	1046800000	75820000	121590000	74385000	29650000	127100000	25938000	248720000	135580000	107680000	100330000	284750000	246880000	186900000	216510000	216340000	0	223210000	249650000	198360000	186080000	0	0	0	0	0	0	1	0	0	0	1				1492	18679;44927	True;True	19589;47507	256009;256010;256011;256012;256013;256014;256015;256016;256017;628754;628755;628756;628757;628758;628759;628760;628761;628762;628763	170614;422543	170614;422543
K4DI93;Q13620;A6NE76	K4DI93;Q13620	15;15;7	7;7;4	7;7;4	Cullin-4B	CUL4B	3	15	7	7	9	11	12	9	13	7	12	13	9	13	1	4	4	1	6	0	5	6	3	6	1	4	4	1	6	0	5	6	3	6	17.7	9.9	9.9	102.75	900	900;913;234	1.55	23	22	2	0	29.948	By MS/MS	By MS/MS	By MS/MS	By matching	By MS/MS	By matching	By MS/MS	By MS/MS	By MS/MS	By MS/MS	9.6	12.7	13.8	9.6	16.1	6.8	15	15.3	11.8	15.6	883640000	30757000	70425000	40400000	5400300	190160000	0	165560000	164080000	77720000	139130000	290640000	157300000	181750000	76358000	247170000	0	139890000	295500000	205980000	241380000	1	2	1	0	3	0	1	5	1	5	19				1493	1711;3458;7013;12401;19053;22966;39574;41016;44699;46992;49048;49049;49666;49699;58062	True;True;True;True;False;False;False;False;False;True;False;False;False;True;True	1796;3651;7356;12972;19976;24106;41883;43393;47263;49685;51839;51840;52481;52519;61373	22782;22783;22784;22785;22786;47786;47787;47788;47789;47790;47791;47792;47793;47794;47795;47796;47797;97233;97234;169186;169187;169188;169189;169190;169191;169192;169193;169194;169195;260739;260740;260741;260742;260743;260744;260745;260746;260747;260748;260749;316471;316472;316473;316474;316475;316476;316477;316478;553607;553608;553609;553610;553611;553612;553613;553614;553615;553616;553617;553618;553619;553620;553621;553622;553623;553624;553625;553626;553627;553628;553629;553630;553631;553632;553633;553634;553635;553636;553637;573363;573364;573365;573366;573367;573368;573369;573370;573371;573372;625545;625546;625547;625548;625549;625550;625551;625552;625553;625554;625555;625556;625557;625558;625559;625560;625561;625562;625563;657703;657704;657705;687746;687747;687748;687749;687750;687751;687752;687753;687754;687755;687756;687757;687758;687759;687760;687761;687762;687763;687764;687765;687766;687767;687768;687769;687770;687771;687772;687773;687774;687775;687776;687777;687778;687779;687780;687781;696667;696668;696669;696670;696671;697380;697381;697382;697383;697384;697385;697386;697387;697388;697389;697390;816452;816453;816454;816455	15238;32121;32122;32123;32124;32125;64643;111781;111782;111783;111784;173647;173648;173649;173650;173651;173652;173653;212293;212294;212295;371403;371404;371405;371406;371407;371408;371409;371410;371411;371412;371413;371414;371415;371416;371417;371418;371419;371420;371421;371422;371423;384605;384606;384607;384608;384609;384610;384611;384612;384613;420421;420422;420423;420424;420425;420426;420427;420428;420429;420430;420431;420432;420433;420434;420435;442059;462415;462416;462417;462418;462419;462420;462421;462422;462423;462424;462425;462426;462427;462428;462429;462430;462431;462432;462433;462434;462435;462436;468435;468940;468941;468942;468943;468944;468945;468946;548666	15238;32122;64643;111781;173653;212294;371422;384608;420426;442059;462420;462425;468435;468940;548666
K7EID0;Q9UH92	K7EID0;Q9UH92	1;1	1;1	1;1	Max-like protein X	MLX	2	1	1	1	1	1	1	1	1	1	1	1	1	1	1	1	1	1	1	1	1	1	1	1	1	1	1	1	1	1	1	1	1	1	4	4	4	27.977	248	248;298	2		10		0.0066142	1.4742	By matching	By MS/MS	By matching	By matching	By matching	By matching	By matching	By MS/MS	By matching	By MS/MS	4	4	4	4	4	4	4	4	4	4	72034000	4230700	8370200	5122800	2285400	5685300	8289500	12776000	7879400	6996400	10399000	21491000	20589000	20039000	19819000	13388000	23667000	15693000	19281000	19573000	19599000	0	1	0	0	0	0	0	1	0	1	3				1494	49055	TRUE	51847	687846;687847;687848;687849;687850;687851;687852;687853;687854;687855	462490;462491;462492	462491
K7EM02;K7EIJ8;Q8IYT4	K7EM02;K7EIJ8;Q8IYT4	1;1;1	1;1;1	1;1;1	Katanin p60 ATPase-containing subunit A-like 2	KATNAL2	3	1	1	1	1	1	1	1	1	1	1	1	1	1	1	1	1	1	1	1	1	1	1	1	1	1	1	1	1	1	1	1	1	1	9.4	9.4	9.4	13.999	128	128;341;538	2.4		9	6	0	3.7733	By MS/MS	By MS/MS	By MS/MS	By MS/MS	By MS/MS	By MS/MS	By MS/MS	By MS/MS	By MS/MS	By MS/MS	9.4	9.4	9.4	9.4	9.4	9.4	9.4	9.4	9.4	9.4	1663300000	104970000	140870000	86454000	0	256820000	56476000	485000000	97764000	58806000	376100000	1338900000	402090000	638740000	0	613760000	205330000	831190000	561180000	196650000	822850000	2	1	2	1	2	0	1	1	1	2	13				1495	16985	TRUE	17794	232763;232764;232765;232766;232767;232768;232769;232770;232771;232772;232773;232774;232775;232776;232777	154899;154900;154901;154902;154903;154904;154905;154906;154907;154908;154909;154910;154911;154912	154900
K7EIP7;K7ERW0;K7ENM8;Q9BWQ6	K7EIP7;K7ERW0;K7ENM8;Q9BWQ6	2;2;2;2	2;2;2;2	2;2;2;2	Protein YIPF;Protein YIPF2	YIPF2	4	2	2	2	2	2	2	1	2	1	2	1	1	2	2	2	2	1	2	1	2	1	1	2	2	2	2	1	2	1	2	1	1	2	32.8	32.8	32.8	20.715	186	186;217;277;316	1.04	23	1		0	297.16	By MS/MS	By MS/MS	By MS/MS	By matching	By MS/MS	By MS/MS	By MS/MS	By MS/MS	By MS/MS	By MS/MS	32.8	32.8	32.8	15.6	32.8	15.6	32.8	15.6	15.6	32.8	1431100000	147810000	250230000	200700000	54314000	247140000	91291000	206330000	39489000	52053000	141710000	298040000	281850000	388610000	266410000	220010000	142170000	126980000	60612000	119110000	90121000	2	2	1	0	2	1	1	1	1	2	13				1496	3754;43719	True;True	3956;46232	51673;51674;51675;51676;51677;51678;51679;51680;51681;51682;51683;51684;51685;51686;51687;51688;51689;51690;612127;612128;612129;612130;612131;612132	34608;34609;34610;34611;34612;34613;34614;34615;34616;34617;34618;411542;411543;411544	34609;411542
K7EIU8;Q13485;K7EIJ2;K7ENG8;A0A087WUF3;K7ES96;K7ENG1;K7EL15;K7EL18	K7EIU8;Q13485	6;6;2;2;2;2;1;1;1	6;6;2;2;2;2;1;1;1	6;6;2;2;2;2;1;1;1	Mothers against decapentaplegic homolog;Mothers against decapentaplegic homolog 4	SMAD4	9	6	6	6	3	6	4	1	6	2	6	5	2	4	3	6	4	1	6	2	6	5	2	4	3	6	4	1	6	2	6	5	2	4	22.4	22.4	22.4	50.052	456	456;552;140;151;220;320;90;120;126	1.57	27	13	7	0	52.565	By MS/MS	By MS/MS	By MS/MS	By matching	By MS/MS	By MS/MS	By MS/MS	By MS/MS	By MS/MS	By MS/MS	8.1	22.4	11	1.8	22.4	6.4	22.4	19.5	3.5	12.5	858450000	46812000	135960000	39701000	2240200	109260000	14175000	287250000	96185000	11735000	115130000	266710000	201850000	112060000	88758000	139370000	82472000	213050000	131830000	74005000	302460000	2	3	2	0	1	1	4	2	1	2	18				1497	2651;5204;5542;18665;41119;54612	True;True;True;True;True;True	2782;5476;5822;19575;43502;57739	36262;36263;36264;36265;36266;36267;36268;36269;36270;36271;36272;36273;36274;36275;72353;72354;72355;72356;76500;76501;76502;76503;76504;255861;255862;255863;255864;255865;255866;255867;255868;255869;575044;575045;575046;575047;575048;575049;575050;575051;575052;575053;575054;769041;769042;769043;769044	24286;24287;24288;24289;24290;24291;24292;24293;24294;24295;48423;48424;50974;170555;385735;385736;385737;385738;385739;517309	24295;48424;50974;170555;385739;517309
K7EIY6;Q9BV68;U3KQF4;U3KPY8	K7EIY6;Q9BV68;U3KQF4;U3KPY8	2;2;1;1	2;2;1;1	2;2;1;1	E3 ubiquitin-protein ligase RNF126	RNF126	4	2	2	2	2	2	2	2	2	2	2	2	2	2	2	2	2	2	2	2	2	2	2	2	2	2	2	2	2	2	2	2	2	2	13.1	13.1	13.1	30.785	283	283;326;74;138	1.97	10	13	9	0	24.824	By MS/MS	By matching	By MS/MS	By MS/MS	By MS/MS	By MS/MS	By MS/MS	By MS/MS	By MS/MS	By MS/MS	13.1	13.1	13.1	13.1	13.1	13.1	13.1	13.1	13.1	13.1	1664500000	86320000	219290000	113950000	72487000	148840000	136060000	338330000	183800000	90569000	274900000	315800000	352130000	293200000	446550000	190850000	317470000	328020000	145250000	198730000	361190000	2	0	1	2	2	2	3	2	2	2	18				1498	23203;57210	True;True	24359;60464	320006;320007;320008;320009;320010;320011;320012;320013;320014;320015;320016;320017;320018;320019;320020;320021;320022;320023;320024;804549;804550;804551;804552;804553;804554;804555;804556;804557;804558;804559;804560;804561	214669;214670;214671;214672;214673;214674;214675;214676;214677;214678;214679;214680;214681;540641;540642;540643;540644;540645;540646;540647	214679;540647
K7EPD0;K7EJ42;K7EQI9;Q86VR2	K7EPD0;K7EJ42;K7EQI9;Q86VR2	1;1;1;1	1;1;1;1	1;1;1;1	Protein FAM134C	FAM134C	4	1	1	1	0	0	0	0	0	0	0	1	0	0	0	0	0	0	0	0	0	1	0	0	0	0	0	0	0	0	0	1	0	0	16.5	16.5	16.5	12.367	109	109;120;369;466	2		1		0.00038558	2.7559								By MS/MS			0	0	0	0	0	0	0	16.5	0	0	25795000	0	0	0	0	0	0	0	25795000	0	0	0	0	0	0	0	0	0	61909000	0	0	0	0	0	0	0	0	0	1	0	0	1				1499	54601	TRUE	57728	768928	517235	517235
K7EJ57;O96008	K7EJ57;O96008	1;1	1;1	1;1	Mitochondrial import receptor subunit TOM40 homolog	TOMM40	2	1	1	1	1	0	0	0	1	0	0	0	1	0	1	0	0	0	1	0	0	0	1	0	1	0	0	0	1	0	0	0	1	0	5.1	5.1	5.1	21.914	214	214;361	2	2		2	0.0031096	1.8029	By matching				By MS/MS				By matching		5.1	0	0	0	5.1	0	0	0	5.1	0	117520000	4119300	0	0	0	96545000	0	0	0	16857000	0	20790000	0	0	0	129350000	0	0	0	62834000	0	0	0	0	0	2	0	0	0	0	0	2				1500	10665	TRUE	11163	147353;147354;147355;147356	97844;97845	97844
K7EJB9	K7EJB9	17	1	1		CALR	1	17	1	1	11	16	13	11	16	13	16	17	15	15	0	1	1	0	1	1	1	1	1	0	0	1	1	0	1	1	1	1	1	0	77.3	11.7	11.7	28.431	247	247	1	7			1	-2	By matching	By matching	By matching	By matching	By MS/MS	By matching	By matching	By matching	By matching	By matching	56.7	71.3	74.5	53.8	76.9	68.4	76.9	77.3	76.9	64.8	163680000	0	15035000	4848800	0	38613000	9360500	28575000	36920000	30329000	0	0	21009000	15059000	0	49399000	19852000	22140000	31813000	34627000	0	0	0	0	0	1	0	0	0	0	0	1	+			1501	5433;6261;11531;11532;14977;15134;15891;18370;21020;21078;21079;22190;25286;25287;25569;39184;52979	False;False;False;False;False;False;False;True;False;False;False;False;False;False;False;False;False	5712;6572;12068;12069;15688;15855;16638;19258;22040;22104;22105;23262;26519;26520;26521;26810;41478;55985	75236;75237;75238;75239;75240;75241;75242;75243;75244;75245;75246;75247;75248;75249;75250;75251;75252;75253;75254;75255;75256;75257;75258;75259;75260;75261;75262;75263;75264;75265;75266;75267;75268;75269;75270;75271;75272;75273;75274;75275;75276;75277;75278;75279;75280;75281;75282;75283;75284;75285;75286;75287;75288;75289;75290;75291;75292;75293;75294;75295;75296;75297;75298;75299;75300;75301;75302;75303;75304;75305;75306;75307;75308;75309;75310;75311;75312;75313;75314;75315;75316;75317;75318;75319;75320;75321;75322;75323;75324;75325;75326;75327;75328;75329;75330;75331;75332;75333;75334;75335;75336;75337;75338;75339;75340;75341;75342;75343;75344;75345;75346;75347;75348;75349;75350;75351;75352;75353;75354;75355;75356;75357;75358;75359;75360;75361;75362;75363;75364;75365;75366;75367;75368;75369;75370;75371;75372;75373;75374;75375;75376;75377;75378;86763;86764;86765;86766;86767;86768;86769;86770;86771;86772;86773;86774;86775;86776;86777;86778;86779;86780;86781;86782;86783;86784;86785;86786;86787;86788;86789;86790;86791;86792;86793;86794;86795;86796;86797;86798;86799;86800;86801;86802;86803;86804;86805;86806;86807;86808;86809;86810;86811;86812;86813;86814;86815;86816;86817;86818;86819;86820;86821;86822;86823;86824;86825;86826;86827;86828;86829;86830;86831;86832;86833;86834;86835;86836;86837;86838;86839;86840;86841;86842;86843;86844;86845;86846;86847;86848;157714;157715;157716;157717;157718;157719;157720;157721;157722;157723;157724;157725;157726;157727;157728;157729;157730;157731;157732;157733;157734;157735;157736;157737;157738;157739;157740;157741;157742;157743;157744;157745;157746;157747;157748;157749;157750;204149;204150;204151;204152;204153;204154;204155;204156;204157;204158;204159;204160;204161;204162;204163;204164;204165;204166;204167;204168;204169;204170;204171;204172;204173;204174;204175;204176;204177;204178;204179;204180;204181;204182;204183;204184;204185;204186;204187;204188;204189;204190;204191;204192;204193;204194;204195;204196;204197;204198;206833;206834;206835;206836;206837;206838;206839;206840;206841;206842;206843;206844;206845;206846;206847;206848;206849;216013;216014;216015;216016;216017;251649;251650;251651;251652;251653;251654;251655;288495;288496;288497;288498;288499;288500;288501;288502;288503;288504;288505;288506;288507;288508;288509;288510;288511;288512;288513;288514;288515;288516;288517;288518;288519;288520;288521;288522;288523;288524;288525;288526;288527;288528;288529;288530;288531;288532;288533;288534;288535;288536;288537;288538;288539;288540;288541;288542;288543;288544;288545;288546;288547;288548;288549;288550;288551;288552;288553;288554;288555;288556;288557;288558;288559;288560;288561;288562;288563;288564;288565;288566;288567;288568;288569;288570;288571;288572;288573;288574;288575;288576;288577;288578;288579;288580;288581;288582;288583;289435;289436;289437;289438;289439;289440;289441;289442;289443;289444;289445;289446;289447;289448;289449;289450;289451;289452;289453;289454;289455;289456;289457;289458;289459;289460;289461;289462;289463;289464;289465;289466;289467;289468;289469;289470;289471;289472;289473;289474;289475;289476;289477;289478;289479;289480;289481;289482;289483;289484;289485;289486;289487;289488;289489;289490;289491;289492;289493;289494;289495;289496;289497;289498;289499;289500;289501;289502;289503;289504;289505;289506;289507;289508;289509;289510;289511;289512;289513;289514;289515;289516;289517;289518;289519;289520;289521;289522;289523;289524;289525;289526;289527;289528;289529;289530;289531;289532;289533;289534;289535;289536;289537;289538;289539;289540;289541;289542;289543;289544;289545;289546;289547;289548;289549;289550;289551;289552;289553;289554;289555;289556;289557;289558;289559;289560;289561;289562;289563;289564;289565;289566;289567;289568;289569;289570;289571;289572;289573;289574;289575;289576;289577;289578;289579;289580;289581;289582;289583;289584;289585;289586;289587;289588;289589;289590;289591;289592;289593;289594;289595;289596;289597;289598;289599;289600;289601;289602;305695;305696;305697;305698;305699;305700;305701;348870;348871;348872;348873;348874;348875;348876;348877;348878;348879;348880;348881;348882;348883;348884;348885;348886;348887;348888;348889;348890;348891;348892;348893;348894;348895;348896;348897;348898;348899;348900;348901;348902;348903;348904;348905;348906;348907;348908;348909;348910;348911;348912;348913;348914;348915;348916;348917;348918;348919;348920;348921;348922;348923;348924;348925;348926;348927;348928;348929;348930;348931;348932;348933;348934;348935;348936;348937;348938;348939;348940;348941;348942;348943;348944;348945;348946;348947;348948;348949;348950;348951;352937;352938;352939;548495;548496;548497;548498;548499;548500;548501;548502;548503;548504;548505;548506;548507;548508;548509;548510;548511;548512;548513;548514;745058;745059;745060;745061;745062;745063;745064;745065;745066;745067;745068;745069;745070;745071;745072;745073;745074;745075;745076;745077;745078;745079;745080;745081;745082	50173;50174;50175;50176;50177;50178;50179;50180;50181;50182;50183;50184;50185;50186;50187;50188;50189;50190;50191;50192;50193;50194;50195;50196;50197;50198;50199;50200;50201;50202;50203;50204;50205;50206;50207;50208;50209;50210;50211;50212;50213;50214;50215;50216;50217;50218;50219;50220;50221;50222;50223;50224;50225;50226;50227;50228;50229;50230;50231;50232;50233;50234;50235;50236;50237;50238;50239;50240;50241;50242;50243;50244;50245;50246;50247;50248;50249;50250;50251;50252;50253;50254;50255;50256;50257;50258;50259;50260;50261;50262;50263;50264;50265;50266;50267;50268;50269;50270;50271;50272;50273;50274;50275;50276;50277;50278;50279;50280;50281;50282;50283;50284;50285;50286;50287;50288;50289;50290;50291;50292;50293;50294;50295;50296;50297;50298;50299;50300;50301;50302;50303;50304;50305;50306;50307;50308;50309;50310;50311;50312;57855;57856;57857;57858;57859;57860;57861;57862;57863;57864;57865;57866;57867;57868;57869;57870;57871;57872;57873;57874;57875;57876;57877;57878;57879;57880;57881;57882;57883;57884;57885;57886;57887;57888;57889;57890;57891;57892;57893;57894;57895;57896;57897;57898;57899;57900;57901;57902;57903;57904;57905;57906;57907;57908;57909;57910;57911;57912;57913;57914;57915;57916;57917;57918;57919;57920;57921;57922;57923;57924;57925;57926;57927;57928;57929;57930;57931;57932;57933;104248;104249;104250;104251;104252;104253;104254;104255;104256;104257;104258;104259;104260;104261;104262;104263;104264;104265;104266;104267;104268;135507;135508;135509;135510;135511;135512;135513;135514;135515;135516;135517;135518;135519;135520;135521;135522;135523;135524;135525;135526;135527;135528;135529;135530;135531;135532;135533;135534;135535;135536;135537;135538;135539;135540;135541;137236;137237;137238;137239;137240;137241;137242;137243;137244;137245;137246;137247;143292;143293;167697;193347;193348;193349;193350;193351;193352;193353;193354;193355;193356;193357;193358;193359;193360;193361;193362;193363;193364;193365;193366;193367;193368;193369;193370;193371;193372;193373;193374;193375;193376;193377;193378;193379;193380;193381;193382;193383;193384;193385;193386;193387;193388;193389;193390;193391;193392;193393;193394;193395;193396;193397;193398;193399;193400;193401;193402;193403;193404;193405;193406;193407;193408;193409;193410;193411;193412;193413;193414;193415;193416;193417;193418;193419;193420;193421;194024;194025;194026;194027;194028;194029;194030;194031;194032;194033;194034;194035;194036;194037;194038;194039;194040;194041;194042;194043;194044;194045;194046;194047;194048;194049;194050;194051;194052;194053;194054;194055;194056;194057;194058;194059;194060;194061;194062;194063;194064;194065;194066;194067;194068;194069;194070;194071;194072;194073;194074;194075;194076;194077;194078;194079;194080;194081;194082;194083;194084;194085;194086;194087;194088;194089;194090;194091;194092;194093;194094;194095;194096;194097;194098;194099;194100;194101;194102;194103;194104;194105;194106;194107;194108;194109;194110;194111;194112;194113;194114;194115;194116;194117;194118;194119;194120;194121;194122;194123;194124;194125;194126;194127;194128;194129;194130;194131;194132;194133;194134;194135;194136;194137;194138;194139;194140;194141;194142;194143;194144;194145;194146;194147;194148;194149;194150;194151;194152;194153;194154;194155;194156;194157;194158;194159;194160;194161;194162;194163;194164;194165;194166;194167;194168;194169;194170;194171;194172;194173;194174;194175;194176;194177;194178;194179;194180;194181;194182;194183;194184;194185;194186;194187;194188;194189;194190;194191;194192;194193;194194;194195;194196;194197;194198;194199;194200;194201;194202;194203;194204;194205;194206;194207;194208;194209;194210;194211;194212;194213;194214;194215;194216;194217;194218;194219;194220;194221;194222;194223;194224;194225;194226;194227;194228;194229;194230;204990;204991;204992;204993;233818;233819;233820;233821;233822;233823;233824;233825;233826;233827;233828;233829;233830;233831;233832;233833;233834;233835;233836;233837;233838;233839;233840;233841;233842;233843;233844;233845;233846;233847;233848;233849;233850;233851;233852;233853;233854;233855;233856;233857;233858;233859;233860;233861;233862;233863;233864;233865;233866;233867;233868;233869;233870;233871;233872;233873;233874;233875;233876;233877;233878;233879;233880;233881;233882;233883;233884;236678;368128;368129;368130;368131;368132;368133;368134;368135;368136;368137;368138;368139;368140;368141;368142;368143;368144;368145;368146;500970;500971;500972;500973;500974;500975;500976;500977;500978;500979;500980;500981;500982;500983;500984;500985;500986;500987;500988;500989;500990;500991;500992;500993;500994	50299;57858;104249;104261;135513;137239;143293;167697;193366;194060;194132;204990;233837;233882;236678;368144;500978	667	189
K7EJE8;K7EKE6;P36776;K7ER27;K7EQF8;K7ER56	K7EJE8;K7EKE6;P36776;K7ER27	12;12;12;6;1;1	12;12;12;6;1;1	12;12;12;6;1;1	Lon protease homolog, mitochondrial	LONP1	6	12	12	12	1	3	1	0	12	1	2	3	1	10	1	3	1	0	12	1	2	3	1	10	1	3	1	0	12	1	2	3	1	10	20.9	20.9	20.9	93.296	829	829;845;959;242;185;210	1.84	15	13	9	0	108.64	By matching	By matching	By matching		By MS/MS	By matching	By matching	By matching	By matching	By MS/MS	1.4	3.7	1.3	0	20.9	1.3	2.3	4.3	1.6	18	794480000	926420	13449000	696240	0	558900000	1124400	9193700	14363000	2326700	193500000	4892600	9581600	2760200	0	1061100000	3196000	4501900	8520400	2420300	94715000	0	0	0	0	14	0	0	0	0	2	16				1502	12013;14726;22269;22340;26115;27606;31460;37218;48437;53554;55746;57831	True;True;True;True;True;True;True;True;True;True;True;True	12570;15428;23347;23422;27385;28939;32996;39427;51201;56594;58932;61123	164186;164187;201113;201114;201115;306817;306818;306819;306820;306821;306822;307651;307652;361482;361483;382830;382831;437044;437045;437046;437047;437048;437049;437050;437051;522985;678817;678818;678819;753670;753671;784466;784467;813220;813221;813222;813223	108530;133648;205697;206217;206218;242420;242421;256903;293109;293110;293111;350956;456444;456445;506624;527498;546497	108530;133648;205697;206218;242420;256903;293109;350956;456444;506624;527498;546497
K7EJM8;K7EKP7;K7ELX4;P22830	K7EJM8;K7EKP7;K7ELX4;P22830	1;1;1;1	1;1;1;1	1;1;1;1	Ferrochelatase, mitochondrial	FECH	4	1	1	1	0	0	0	0	1	0	0	0	0	1	0	0	0	0	1	0	0	0	0	1	0	0	0	0	1	0	0	0	0	1	18	18	18	12.092	111	111;165;326;423	1	2			0	13.095					By MS/MS					By matching	0	0	0	0	18	0	0	0	0	18	11233000	0	0	0	0	7476700	0	0	0	0	3756700	0	0	0	0	7476700	0	0	0	0	3536300	0	0	0	0	1	0	0	0	0	0	1				1503	44213	TRUE	46749	619040;619041	416068	416068
K7EPZ4;K7EJQ4;K7ENP1;Q7Z4G4	K7EPZ4;K7EJQ4;K7ENP1;Q7Z4G4	1;1;1;1	1;1;1;1	1;1;1;1	tRNA (guanine(10)-N2)-methyltransferase homolog	TRMT11	4	1	1	1	1	0	1	0	1	0	1	0	1	0	1	0	1	0	1	0	1	0	1	0	1	0	1	0	1	0	1	0	1	0	18.3	18.3	18.3	9.5772	82	82;86;230;463	2		5		0	5.4461	By MS/MS		By matching		By MS/MS		By matching		By matching		18.3	0	18.3	0	18.3	0	18.3	0	18.3	0	9904700	2679300	0	1430000	0	1955300	0	3045300	0	794860	0	15472000	0	4331200	0	4470100	0	3137200	0	2329500	0	1	0	0	0	1	0	0	0	0	0	2				1504	46059	TRUE	48705	645174;645175;645176;645177;645178	433453;433454	433453
K7EK07;P84243;K7EMV3;B4DEB1;K7ES00;Q6NXT2;Q16695;K7EP01;Q5TEC6	K7EK07;P84243;K7EMV3;B4DEB1;K7ES00;Q6NXT2;Q16695;K7EP01;Q5TEC6	6;6;4;4;4;4;4;3;3	1;1;0;0;0;0;0;0;0	1;1;0;0;0;0;0;0;0	Histone H3;Histone H3.3;Histone H3.3C;Histone H3.1t	H3F3B;H3F3A;H3F3C;HIST3H3;HIST2H3PS2	9	6	1	1	5	6	4	5	6	4	6	6	6	6	0	1	0	0	1	0	1	1	1	1	0	1	0	0	1	0	1	1	1	1	50	24.2	24.2	14.914	132	132;136;92;123;151;135;136;113;136	3			6	0	61.441	By matching	By MS/MS	By matching	By matching	By MS/MS	By matching	By MS/MS	By MS/MS	By MS/MS	By MS/MS	25.8	50	18.9	25.8	50	18.9	50	50	50	50	641230000	0	45553000	0	0	248000000	0	214660000	17355000	51590000	64077000	0	141200000	0	0	791720000	0	439760000	84201000	276470000	169750000	0	1	0	0	1	0	1	1	1	1	6				1505	7045;14406;32376;47084;47085;58322	False;True;False;False;False;False	7388;15088;33953;49782;49783;61644	97629;97630;97631;97632;97633;97634;97635;97636;97637;97638;97639;97640;196347;196348;196349;196350;196351;196352;449587;449588;449589;449590;449591;449592;449593;449594;449595;449596;449597;449598;449599;449600;449601;449602;658890;658891;658892;658893;658894;658895;658896;658897;658898;658899;658900;658901;658902;658903;658904;658905;658906;658907;658908;658909;658910;819843;819844;819845;819846;819847;819848;819849;819850	64894;64895;64896;64897;64898;64899;64900;64901;64902;64903;130258;130259;130260;130261;130262;130263;301451;301452;301453;301454;301455;301456;442818;442819;442820;442821;442822;442823;442824;442825;442826;442827;442828;442829;442830;442831;442832;442833;550886;550887	64896;130258;301451;442822;442827;550887
K7EQ55;K7EK33;Q96EP5;K7EQ02	K7EQ55;K7EK33;Q96EP5;K7EQ02	13;13;13;12	13;13;13;12	13;13;13;12	DAZ-associated protein 1	DAZAP1	4	13	13	13	12	12	12	12	12	12	12	13	12	12	12	12	12	12	12	12	12	13	12	12	12	12	12	12	12	12	12	13	12	12	37.4	37.4	37.4	43.312	406	406;406;407;327	2.21	156	290	312	0	323.31	By MS/MS	By MS/MS	By MS/MS	By MS/MS	By MS/MS	By MS/MS	By MS/MS	By MS/MS	By MS/MS	By MS/MS	34.7	34.7	34.7	34.7	34.7	34.7	34.7	37.4	34.7	34.7	232620000000	6503700000	14684000000	6979500000	3161400000	10021000000	22061000000	46251000000	38321000000	29926000000	54717000000	43625000000	30226000000	30187000000	29614000000	21417000000	93154000000	49541000000	83122000000	79637000000	83493000000	48	41	32	27	28	74	77	73	72	74	546				1506	7926;13409;13658;13659;15959;21521;21522;24766;27317;34028;35452;46280;47773	True;True;True;True;True;True;True;True;True;True;True;True;True	8323;14026;14027;14283;14284;16709;16710;16711;22560;22561;25980;25981;28634;35935;37559;48943;50498;50499	109564;109565;109566;109567;109568;109569;109570;109571;109572;109573;109574;109575;109576;109577;109578;109579;109580;109581;109582;109583;109584;109585;109586;109587;109588;109589;109590;109591;109592;109593;109594;109595;109596;109597;109598;109599;109600;109601;109602;109603;109604;109605;109606;109607;109608;109609;109610;109611;109612;109613;109614;109615;109616;109617;109618;182338;182339;182340;182341;182342;182343;182344;182345;182346;182347;182348;182349;182350;182351;182352;182353;182354;182355;182356;182357;182358;182359;182360;182361;182362;182363;182364;182365;182366;182367;182368;182369;182370;182371;182372;182373;182374;182375;182376;182377;182378;182379;182380;182381;182382;182383;182384;182385;182386;182387;182388;182389;182390;182391;182392;182393;182394;182395;182396;182397;182398;182399;182400;182401;182402;182403;182404;182405;182406;182407;182408;182409;182410;185493;185494;185495;185496;185497;185498;185499;185500;185501;185502;185503;185504;185505;185506;185507;185508;185509;185510;185511;185512;185513;185514;185515;185516;185517;185518;185519;185520;185521;185522;185523;185524;185525;185526;185527;185528;216938;216939;216940;216941;216942;216943;216944;216945;216946;216947;216948;216949;216950;216951;216952;216953;216954;216955;216956;216957;216958;216959;216960;216961;216962;216963;216964;216965;216966;216967;216968;216969;216970;216971;216972;216973;216974;216975;216976;216977;216978;216979;216980;216981;216982;216983;216984;216985;216986;216987;216988;216989;216990;216991;216992;216993;216994;216995;216996;216997;216998;216999;217000;217001;217002;217003;217004;217005;217006;217007;217008;217009;217010;217011;217012;217013;217014;217015;217016;217017;217018;217019;217020;217021;217022;217023;217024;217025;217026;217027;217028;217029;217030;217031;217032;217033;217034;217035;217036;217037;217038;217039;217040;217041;217042;217043;217044;217045;217046;217047;217048;217049;217050;217051;217052;217053;217054;217055;217056;217057;217058;217059;217060;217061;217062;217063;217064;217065;217066;217067;217068;217069;217070;217071;217072;217073;217074;217075;217076;217077;217078;217079;217080;295356;295357;295358;295359;295360;295361;295362;295363;295364;295365;295366;295367;295368;295369;295370;295371;295372;295373;295374;295375;295376;295377;295378;295379;295380;295381;295382;295383;295384;295385;295386;295387;295388;295389;295390;295391;295392;295393;295394;295395;295396;295397;295398;295399;295400;295401;295402;295403;295404;295405;295406;295407;295408;295409;295410;295411;295412;295413;295414;295415;295416;295417;295418;295419;295420;295421;295422;295423;295424;295425;295426;295427;295428;295429;295430;295431;295432;295433;295434;295435;295436;295437;295438;295439;295440;295441;295442;295443;295444;295445;295446;295447;295448;295449;295450;295451;295452;295453;295454;295455;295456;341845;341846;341847;341848;341849;341850;341851;341852;341853;341854;341855;341856;341857;341858;341859;341860;341861;341862;341863;341864;341865;341866;341867;341868;341869;341870;341871;341872;341873;341874;341875;341876;341877;341878;341879;341880;341881;341882;341883;341884;341885;341886;341887;341888;341889;341890;341891;341892;341893;341894;341895;341896;341897;341898;341899;341900;341901;341902;341903;341904;341905;341906;341907;341908;341909;341910;341911;341912;341913;341914;341915;341916;341917;341918;341919;341920;341921;341922;341923;341924;341925;341926;341927;341928;341929;341930;341931;341932;341933;341934;341935;341936;341937;341938;341939;341940;341941;341942;341943;341944;341945;341946;341947;341948;341949;341950;341951;341952;341953;341954;341955;341956;377979;377980;377981;377982;377983;377984;377985;377986;377987;377988;377989;377990;377991;377992;377993;377994;377995;377996;377997;377998;377999;378000;378001;378002;378003;378004;378005;378006;378007;378008;378009;378010;378011;378012;378013;378014;378015;378016;378017;378018;378019;378020;378021;378022;378023;378024;378025;378026;378027;378028;474634;496890;496891;496892;496893;496894;496895;496896;496897;496898;496899;496900;496901;496902;496903;496904;496905;496906;496907;496908;496909;496910;496911;496912;496913;496914;496915;496916;647881;647882;647883;647884;647885;647886;647887;647888;647889;647890;647891;647892;647893;647894;647895;647896;647897;647898;647899;647900;647901;647902;647903;647904;647905;647906;647907;647908;647909;647910;647911;647912;647913;647914;647915;647916;647917;647918;668547;668548;668549;668550;668551;668552;668553;668554;668555;668556;668557;668558;668559;668560;668561;668562;668563;668564;668565;668566;668567;668568;668569;668570;668571;668572;668573;668574;668575;668576;668577;668578;668579;668580;668581;668582;668583;668584;668585;668586;668587;668588;668589;668590;668591;668592;668593;668594;668595;668596;668597;668598;668599;668600;668601;668602;668603;668604;668605;668606;668607;668608;668609;668610;668611;668612;668613;668614;668615;668616;668617;668618;668619;668620;668621;668622;668623;668624;668625;668626;668627;668628;668629;668630;668631;668632;668633;668634;668635;668636;668637;668638;668639;668640;668641;668642;668643;668644;668645;668646;668647;668648;668649;668650;668651;668652;668653;668654;668655;668656;668657;668658;668659;668660;668661;668662;668663;668664;668665;668666;668667;668668	72668;72669;72670;72671;72672;72673;72674;72675;72676;72677;72678;72679;72680;72681;72682;72683;72684;72685;72686;72687;72688;72689;72690;72691;72692;72693;72694;72695;72696;72697;72698;72699;72700;72701;72702;72703;72704;72705;72706;72707;72708;72709;72710;72711;72712;72713;120509;120510;120511;120512;120513;120514;120515;120516;120517;120518;120519;120520;120521;120522;120523;120524;120525;120526;120527;120528;120529;120530;120531;120532;120533;120534;120535;120536;120537;120538;120539;120540;120541;120542;120543;120544;120545;120546;120547;120548;120549;120550;120551;120552;120553;120554;120555;120556;120557;120558;120559;120560;120561;120562;122586;122587;122588;122589;122590;122591;122592;122593;122594;122595;122596;122597;122598;122599;122600;122601;122602;122603;122604;122605;122606;143928;143929;143930;143931;143932;143933;143934;143935;143936;143937;143938;143939;143940;143941;143942;143943;143944;143945;143946;143947;143948;143949;143950;143951;143952;143953;143954;143955;143956;143957;143958;143959;143960;143961;143962;143963;143964;143965;143966;143967;143968;143969;143970;143971;143972;143973;143974;143975;143976;143977;143978;143979;143980;143981;143982;143983;143984;143985;143986;143987;143988;143989;143990;143991;143992;143993;143994;143995;143996;143997;143998;143999;144000;144001;144002;144003;144004;144005;144006;144007;144008;144009;144010;144011;144012;144013;144014;144015;144016;144017;144018;144019;144020;144021;144022;144023;144024;144025;144026;144027;197765;197766;197767;197768;197769;197770;197771;197772;197773;197774;197775;197776;197777;197778;197779;197780;197781;197782;197783;197784;197785;197786;197787;197788;197789;197790;197791;197792;197793;197794;197795;197796;197797;197798;197799;197800;197801;197802;197803;197804;197805;197806;197807;197808;197809;197810;197811;197812;197813;197814;197815;197816;197817;197818;197819;197820;197821;197822;197823;197824;197825;197826;197827;197828;197829;197830;197831;197832;197833;197834;197835;197836;197837;197838;197839;197840;197841;197842;197843;197844;197845;197846;197847;229333;229334;229335;229336;229337;229338;229339;229340;229341;229342;229343;229344;229345;229346;229347;229348;229349;229350;229351;229352;229353;229354;229355;229356;229357;229358;229359;229360;229361;229362;229363;229364;229365;229366;229367;229368;229369;229370;229371;229372;229373;229374;229375;229376;229377;229378;229379;229380;229381;229382;229383;229384;229385;229386;229387;229388;229389;229390;229391;229392;229393;229394;229395;229396;229397;229398;229399;253468;253469;253470;253471;253472;253473;253474;253475;253476;253477;253478;253479;253480;253481;253482;253483;253484;253485;253486;253487;253488;253489;253490;253491;253492;253493;253494;253495;253496;253497;253498;253499;253500;253501;253502;253503;253504;253505;253506;253507;253508;253509;253510;253511;253512;253513;253514;253515;253516;253517;253518;253519;253520;253521;253522;253523;253524;253525;317779;332817;332818;332819;332820;332821;332822;332823;332824;332825;332826;332827;332828;332829;332830;332831;332832;332833;332834;332835;332836;332837;435266;435267;435268;435269;435270;435271;435272;435273;435274;435275;435276;435277;435278;435279;435280;435281;435282;435283;435284;435285;435286;435287;435288;435289;435290;435291;435292;435293;435294;435295;435296;435297;435298;435299;449419;449420;449421;449422;449423;449424;449425;449426;449427;449428;449429;449430;449431;449432;449433;449434;449435;449436;449437;449438;449439;449440;449441;449442;449443;449444;449445;449446;449447;449448;449449;449450;449451;449452;449453;449454;449455;449456;449457;449458;449459;449460;449461;449462;449463;449464;449465;449466;449467;449468;449469;449470;449471;449472;449473;449474;449475;449476;449477;449478;449479;449480;449481;449482;449483;449484;449485;449486;449487;449488;449489;449490;449491;449492;449493;449494;449495;449496;449497;449498;449499;449500	72682;120511;122587;122598;143990;197777;197845;229364;253519;317779;332834;435268;449474	668;669;670;671	42;144;173;179
K7EK35;P42229;C9JVV6	K7EK35;P42229	17;17;5	3;3;3	3;3;3	Signal transducer and activator of transcription;Signal transducer and activator of transcription 5A	STAT5A	3	17	3	3	13	16	16	13	16	16	13	16	14	15	3	3	3	3	3	3	3	3	3	3	3	3	3	3	3	3	3	3	3	3	27	5.4	5.4	87.361	763	763;794;125	2.09	16	10	20	0	16.051	By MS/MS	By MS/MS	By matching	By MS/MS	By matching	By MS/MS	By MS/MS	By MS/MS	By MS/MS	By MS/MS	20.2	25.8	25.2	20.7	25	25.6	20.7	25	22.7	24.5	580550000	25068000	94204000	67209000	20689000	42011000	34616000	158440000	36128000	38168000	64011000	201710000	167130000	256160000	210930000	150520000	113440000	181880000	85761000	96669000	121230000	1	1	0	1	0	3	2	1	1	0	10				1507	3369;4435;9161;11323;19472;19745;24600;25830;27544;30018;37650;39861;40052;40086;40249;40843;54093	True;False;False;False;False;False;False;False;True;False;False;True;False;False;False;False;False	3560;4660;9604;11857;20406;20693;25810;27084;28871;31504;39877;42192;42390;42424;42595;43216;57161	46670;46671;46672;46673;46674;46675;46676;46677;46678;46679;46680;46681;46682;46683;46684;46685;61026;61027;61028;61029;61030;61031;61032;61033;61034;61035;61036;61037;61038;61039;61040;61041;61042;61043;61044;61045;61046;61047;126724;126725;126726;126727;126728;126729;155478;155479;155480;155481;155482;155483;155484;155485;155486;266538;266539;266540;266541;266542;266543;266544;270230;270231;270232;270233;270234;270235;270236;270237;270238;270239;270240;270241;270242;270243;339643;339644;339645;339646;339647;356742;356743;356744;356745;356746;356747;356748;356749;356750;381959;381960;381961;381962;381963;381964;381965;381966;381967;381968;381969;381970;381971;381972;381973;381974;381975;381976;381977;418074;418075;418076;418077;418078;418079;528428;528429;528430;528431;528432;528433;528434;528435;528436;557724;557725;557726;557727;557728;557729;557730;557731;557732;557733;557734;559953;559954;559955;559956;559957;559958;559959;559960;559961;559962;560391;560392;560393;560394;560395;560396;560397;560398;560399;560400;560401;560402;560403;560404;560405;560406;560407;560408;560409;560410;560411;562776;562777;562778;562779;562780;562781;562782;562783;562784;562785;562786;562787;562788;562789;571336;571337;571338;571339;571340;571341;571342;571343;571344;571345;761364;761365;761366;761367;761368;761369;761370;761371;761372;761373	31402;31403;31404;40862;40863;40864;40865;40866;40867;40868;40869;84176;102878;102879;102880;102881;102882;102883;102884;102885;102886;178021;178022;178023;178024;178025;178026;178027;180633;180634;180635;180636;180637;227913;227914;227915;239202;239203;256362;256363;256364;256365;280818;280819;354615;354616;354617;354618;354619;374123;374124;374125;374126;375519;375520;375521;375815;375816;375817;375818;375819;375820;375821;375822;375823;375824;375825;375826;375827;375828;377454;377455;377456;377457;377458;377459;377460;377461;377462;383332;383333;383334;383335;383336;383337;383338;383339;383340;383341;511914;511915;511916;511917;511918	31404;40866;84176;102882;178021;180637;227915;239202;256365;280819;354615;374124;375519;375823;377455;383340;511916
K7EKI0;Q92817;K7EQ87	K7EKI0;Q92817	8;8;1	8;8;1	8;8;1	Envoplakin	EVPL	3	8	8	8	1	5	2	3	4	3	4	4	8	4	1	5	2	3	4	3	4	4	8	4	1	5	2	3	4	3	4	4	8	4	4.2	4.2	4.2	233.83	2055	2055;2033;112	1.82	15	16	8	0	27.87	By matching	By MS/MS	By MS/MS	By matching	By matching	By matching	By MS/MS	By matching	By MS/MS	By MS/MS	0.3	3	0.8	2.2	2.4	1.7	2	2.4	4.2	2	274830000	1776400	32094000	5321800	10555000	17999000	16199000	25581000	19269000	131680000	14350000	11061000	71256000	93370000	29563000	35645000	35553000	31921000	44943000	226110000	36274000	0	2	1	0	0	0	2	0	7	1	13				1508	477;7920;23308;23309;29182;42212;52906;56099	True;True;True;True;True;True;True;True	496;8317;24467;24468;30582;44641;55906;59303	6206;6207;6208;109431;109432;109433;109434;109435;321373;321374;321375;321376;321377;321378;321379;405910;405911;405912;590853;590854;590855;590856;590857;590858;590859;590860;590861;743850;743851;743852;743853;743854;789648;789649;789650;789651;789652;789653;789654	4256;72561;72562;215529;215530;272615;396881;396882;396883;396884;396885;396886;500170;530969	4256;72562;215529;215530;272615;396883;500170;530969
K7EKI4;K7ELF1;K7ELQ0;K7ES61;X6RAY8;Q9BYD3	K7EKI4;K7ELF1;K7ELQ0;K7ES61;X6RAY8;Q9BYD3	1;1;1;1;1;1	1;1;1;1;1;1	1;1;1;1;1;1	39S ribosomal protein L4, mitochondrial	MRPL4	6	1	1	1	0	0	0	0	1	0	0	0	0	1	0	0	0	0	1	0	0	0	0	1	0	0	0	0	1	0	0	0	0	1	9.4	9.4	9.4	14.056	127	127;163;220;300;357;311	3			2	0.00019643	3.123					By MS/MS					By MS/MS	0	0	0	0	9.4	0	0	0	0	9.4	20796000	0	0	0	0	16382000	0	0	0	0	4413600	0	0	0	0	52300000	0	0	0	0	11693000	0	0	0	0	1	0	0	0	0	1	2				1509	26534	TRUE	27821	367349;367350	246383;246384	246383
K7EKI8;O60437;K7EQ71	K7EKI8;O60437	28;28;13	28;28;13	28;28;13	Periplakin	PPL	3	28	28	28	18	20	22	18	22	17	21	24	25	21	18	20	22	18	22	17	21	24	25	21	18	20	22	18	22	17	21	24	25	21	18.4	18.4	18.4	204.49	1754	1754;1756;1115	1.46	154	45	30	0	149.55	By MS/MS	By MS/MS	By MS/MS	By MS/MS	By MS/MS	By MS/MS	By MS/MS	By MS/MS	By MS/MS	By MS/MS	11.7	13.5	15.1	13.1	15.1	12	14.7	16.2	16.6	14.4	4109500000	265230000	355920000	347570000	146390000	534230000	248150000	622680000	508940000	544000000	536430000	593520000	497480000	994780000	784760000	575440000	766890000	551130000	751600000	978960000	502370000	6	5	13	3	2	6	6	7	9	3	60				1510	1485;5187;7724;8979;10973;12152;14595;17506;17635;20907;25673;27961;28484;30635;31832;35619;36510;39567;40973;41657;42609;45274;47231;47840;50469;54952;57151;58439	True;True;True;True;True;True;True;True;True;True;True;True;True;True;True;True;True;True;True;True;True;True;True;True;True;True;True;True	1558;5459;8105;9415;11481;12715;15291;18353;18486;21924;26921;29312;29860;32145;33386;37729;38683;41876;43348;44060;45067;47863;49936;50567;53340;58092;60402;61762	19633;19634;19635;19636;19637;19638;19639;19640;72210;72211;72212;72213;72214;72215;106703;124313;124314;124315;124316;124317;124318;124319;124320;124321;151032;151033;151034;151035;151036;151037;151038;151039;151040;151041;166032;166033;166034;166035;166036;166037;166038;166039;166040;199267;199268;199269;199270;199271;199272;199273;199274;239870;239871;239872;239873;239874;239875;239876;241599;241600;241601;241602;241603;241604;241605;241606;287127;287128;287129;287130;287131;287132;287133;287134;287135;287136;354732;354733;354734;354735;354736;387792;387793;387794;387795;387796;387797;387798;387799;395855;395856;395857;395858;395859;395860;395861;395862;395863;395864;395865;395866;426182;442323;442324;442325;442326;442327;442328;498914;498915;498916;498917;498918;498919;498920;498921;498922;498923;512638;512639;512640;512641;512642;512643;512644;512645;512646;512647;512648;512649;512650;512651;512652;512653;553537;553538;553539;553540;553541;553542;553543;553544;553545;572770;572771;572772;572773;572774;572775;572776;583140;583141;583142;583143;583144;583145;583146;583147;583148;583149;597072;597073;597074;597075;597076;597077;597078;597079;633905;633906;633907;633908;633909;633910;633911;633912;633913;633914;660864;660865;660866;660867;660868;660869;660870;660871;660872;660873;660874;660875;660876;660877;660878;660879;669433;669434;669435;669436;669437;669438;669439;669440;669441;708348;708349;708350;708351;708352;708353;708354;708355;708356;708357;708358;773593;773594;773595;773596;773597;803728;821282;821283;821284;821285;821286;821287;821288;821289;821290	13205;48342;70666;82609;82610;82611;100102;100103;100104;109778;109779;109780;109781;109782;132251;132252;132253;132254;159613;159614;160924;192458;192459;192460;192461;192462;192463;192464;192465;192466;192467;237900;260131;265692;265693;265694;265695;265696;265697;265698;265699;286095;296632;296633;296634;334028;334029;343594;343595;343596;371370;371371;371372;371373;371374;384211;391626;391627;391628;401427;426088;426089;426090;426091;426092;444189;444190;444191;444192;449990;449991;476355;476356;476357;476358;476359;476360;520374;540138;551873	13205;48342;70666;82611;100104;109781;132252;159613;160924;192461;237900;260131;265699;286095;296633;334028;343595;371372;384211;391628;401427;426088;444191;449991;476358;520374;540138;551873
K7EM52;K7EKR5;K7EM88;K7EQ49;Q8TB05	K7EM52;K7EKR5;K7EM88;K7EQ49;Q8TB05	1;1;1;1;1	1;1;1;1;1	1;1;1;1;1	UBA-like domain-containing protein 1	UBALD1	5	1	1	1	1	1	1	1	1	1	1	1	1	1	1	1	1	1	1	1	1	1	1	1	1	1	1	1	1	1	1	1	1	1	21.3	21.3	21.3	10.173	94	94;122;152;156;177	2.19	3	7	6	0	13.201	By matching	By matching	By matching	By MS/MS	By matching	By MS/MS	By MS/MS	By matching	By matching	By MS/MS	21.3	21.3	21.3	21.3	21.3	21.3	21.3	21.3	21.3	21.3	268670000	14417000	52891000	6664300	15031000	28312000	21770000	88361000	11582000	8466300	21179000	38780000	64804000	31783000	297800000	33357000	87369000	94442000	55778000	29404000	55127000	0	0	0	1	0	0	1	0	0	1	3				1511	20116	TRUE	21092	276596;276597;276598;276599;276600;276601;276602;276603;276604;276605;276606;276607;276608;276609;276610;276611	185357;185358;185359;185360	185360
K7EKW4;Q96AB3	K7EKW4;Q96AB3	1;1	1;1	1;1	Isochorismatase domain-containing protein 2, mitochondrial	ISOC2	2	1	1	1	0	0	0	0	1	0	0	0	0	0	0	0	0	0	1	0	0	0	0	0	0	0	0	0	1	0	0	0	0	0	14.6	14.6	14.6	19.409	178	178;205	3			1	0	18.851					By MS/MS						0	0	0	0	14.6	0	0	0	0	0	10047000	0	0	0	0	10047000	0	0	0	0	0	0	0	0	0	32074000	0	0	0	0	0	0	0	0	0	1	0	0	0	0	0	1				1512	40402	TRUE	42750	564775	378728	378728
K7ELC2;P62841;K7EM56;A0A0B4J2B4;S4R417;K7EQJ5;K7EJ78;S4R456	K7ELC2;P62841;K7EM56;A0A0B4J2B4;S4R417;K7EQJ5;K7EJ78	7;7;6;6;6;5;4;3	7;7;6;6;6;5;4;3	7;7;6;6;6;5;4;3	40S ribosomal protein S15	RPS15	8	7	7	7	6	6	6	6	5	3	6	5	6	5	6	6	6	6	5	3	6	5	6	5	6	6	6	6	5	3	6	5	6	5	61.8	61.8	61.8	17.723	152	152;145;112;118;135;141;129;68	2.15	88	20	123	0	174.3	By MS/MS	By MS/MS	By MS/MS	By MS/MS	By MS/MS	By MS/MS	By MS/MS	By MS/MS	By MS/MS	By MS/MS	59.2	55.3	55.3	47.4	55.3	38.2	55.3	52.6	55.3	52.6	25344000000	2146300000	5208000000	2068000000	1702100000	2804500000	581620000	6223000000	992020000	1554600000	2064200000	9742900000	8002400000	8862100000	10679000000	5646000000	2973600000	6246300000	2382000000	2737300000	2771000000	23	25	15	18	22	11	18	7	10	9	158				1513	7693;9147;18411;37565;48612;48613;48953	True;True;True;True;True;True;True	8066;8067;9590;19302;19303;19304;39790;51383;51384;51385;51736;51737;51738	106154;106155;106156;106157;106158;106159;106160;106161;106162;106163;106164;106165;106166;106167;106168;106169;106170;106171;106172;106173;106174;106175;106176;106177;106178;106179;106180;106181;106182;106183;106184;106185;106186;106187;106188;106189;106190;106191;106192;106193;106194;106195;106196;106197;106198;106199;106200;106201;106202;106203;106204;106205;106206;106207;106208;106209;106210;106211;106212;106213;106214;106215;106216;106217;106218;106219;106220;106221;106222;106223;106224;106225;106226;106227;106228;106229;106230;106231;106232;106233;106234;126575;126576;126577;126578;126579;126580;126581;126582;126583;126584;126585;126586;126587;126588;126589;126590;126591;126592;126593;126594;126595;126596;126597;126598;252260;252261;252262;252263;252264;252265;252266;252267;252268;252269;252270;252271;252272;252273;252274;252275;252276;252277;252278;252279;252280;252281;252282;252283;252284;252285;252286;252287;252288;252289;252290;252291;252292;252293;252294;252295;252296;252297;252298;252299;252300;252301;527291;527292;681187;681188;681189;681190;681191;681192;681193;681194;681195;681196;681197;681198;681199;681200;681201;681202;681203;681204;681205;681206;681207;681208;681209;681210;681211;681212;681213;681214;681215;681216;681217;681218;681219;681220;681221;681222;681223;681224;681225;681226;681227;681228;681229;681230;681231;681232;681233;681234;681235;681236;681237;681238;681239;681240;681241;681242;681243;681244;681245;681246;681247;681248;681249;681250;681251;681252;681253;681254;681255;681256;681257;681258;686396;686397;686398;686399;686400;686401;686402;686403;686404;686405	70296;70297;70298;70299;70300;70301;70302;70303;70304;70305;70306;70307;70308;70309;70310;70311;70312;70313;70314;70315;70316;70317;70318;70319;70320;70321;70322;70323;70324;70325;70326;70327;70328;70329;70330;70331;70332;70333;70334;70335;70336;70337;70338;70339;70340;70341;70342;70343;70344;70345;70346;70347;70348;70349;70350;70351;70352;70353;70354;70355;70356;70357;70358;70359;70360;70361;70362;84078;84079;84080;84081;84082;84083;84084;84085;84086;84087;84088;84089;84090;84091;84092;84093;168123;168124;168125;168126;168127;168128;168129;168130;168131;168132;168133;168134;168135;168136;168137;168138;168139;168140;168141;168142;168143;168144;168145;168146;353813;458006;458007;458008;458009;458010;458011;458012;458013;458014;458015;458016;458017;458018;458019;458020;458021;458022;458023;458024;458025;458026;458027;458028;458029;458030;458031;458032;458033;458034;458035;458036;458037;458038;458039;458040;458041;458042;458043;458044;458045;458046;458047;458048;458049;458050;458051;458052;458053;461515;461516;461517;461518;461519;461520	70332;84084;168138;353813;458008;458044;461516	672;673;674;675;676;677	35;41;90;96;100;118
K7ELH8;Q6ZPD9	K7ELH8;Q6ZPD9	3;3	3;3	3;3	Probable C-mannosyltransferase DPY19L3	DPY19L3	2	3	3	3	1	2	1	1	3	2	0	1	2	2	1	2	1	1	3	2	0	1	2	2	1	2	1	1	3	2	0	1	2	2	3.8	3.8	3.8	79.509	688	688;716	2		17		0.00038469	2.7003	By matching	By MS/MS	By matching	By matching	By MS/MS	By matching		By matching	By matching	By MS/MS	1.2	2.8	1.2	1.2	3.8	2.8	0	1.2	2.2	2.2	279280000	13548000	51707000	16306000	12235000	58019000	34281000	0	17848000	21980000	53359000	0	85551000	0	0	147000000	100760000	0	0	0	0	0	0	0	0	1	0	0	0	0	0	1				1514	4872;41150;49153	True;True;True	5127;43533;51952	67506;67507;67508;67509;67510;67511;67512;67513;67514;67515;67516;575446;575447;575448;689372;689373;689374	45203;45204;385977;463507	45203;385977;463507
K7ELL7;P14314;K7EPW7;K7EKX1;K7EJ70;K7EIP3;K7EL27	K7ELL7;P14314	29;27;13;7;7;2;1	29;27;13;7;7;2;1	21;19;13;7;7;2;1	Glucosidase 2 subunit beta	PRKCSH	7	29	29	21	23	24	21	20	29	25	27	24	23	28	23	24	21	20	29	25	27	24	23	28	17	18	15	15	21	17	20	17	17	20	59.6	59.6	42.6	60.192	535	535;528;168;140;144;62;132	1.82	331	200	199	0	323.31	By MS/MS	By MS/MS	By MS/MS	By MS/MS	By MS/MS	By MS/MS	By MS/MS	By MS/MS	By MS/MS	By MS/MS	47.1	56.4	49.2	43.6	59.6	59.6	57.4	52.5	50.1	59.6	244790000000	8668500000	27699000000	7186100000	3484200000	72809000000	12205000000	40879000000	9423500000	9572600000	52858000000	39221000000	52172000000	22962000000	21193000000	110230000000	30187000000	47069000000	17164000000	22293000000	67389000000	53	68	44	38	90	59	73	40	43	79	587				1515	3546;5250;6742;6743;9148;9149;11705;12140;18586;22451;22452;25116;25117;27515;28094;28095;32546;34111;35646;35647;37518;37887;37888;43791;45060;56071;57178;57179;58334	True;True;True;True;True;True;True;True;True;True;True;True;True;True;True;True;True;True;True;True;True;True;True;True;True;True;True;True;True	3743;5523;7071;7072;9591;9592;12247;12248;12701;19493;23535;23536;26343;26344;28841;29448;29449;34135;36045;36046;37758;37759;39742;40129;40130;46308;47643;47644;59273;60429;60430;61656	48891;48892;48893;48894;48895;48896;48897;48898;48899;48900;48901;72881;72882;72883;72884;72885;72886;72887;72888;72889;72890;72891;72892;72893;72894;72895;72896;72897;72898;72899;93646;93647;93648;93649;93650;93651;93652;93653;93654;93655;93656;93657;93658;93659;93660;93661;93662;93663;93664;93665;93666;93667;93668;93669;93670;93671;93672;93673;93674;93675;93676;93677;93678;93679;93680;93681;93682;93683;93684;93685;93686;93687;93688;93689;93690;93691;93692;93693;93694;93695;93696;93697;93698;93699;93700;93701;93702;93703;93704;93705;93706;93707;93708;93709;93710;93711;93712;93713;93714;93715;93716;93717;93718;93719;93720;93721;93722;126599;126600;126601;126602;126603;126604;126605;126606;126607;126608;126609;126610;126611;126612;126613;126614;126615;159824;159825;159826;159827;159828;159829;159830;159831;159832;159833;159834;159835;159836;159837;159838;159839;159840;159841;159842;159843;159844;159845;159846;159847;159848;159849;159850;159851;159852;159853;159854;159855;159856;159857;159858;159859;159860;159861;159862;159863;159864;159865;159866;159867;159868;159869;159870;159871;159872;159873;159874;159875;159876;159877;159878;159879;159880;159881;159882;159883;165838;165839;165840;254682;254683;254684;254685;254686;254687;254688;254689;254690;254691;254692;254693;254694;254695;254696;254697;254698;254699;254700;254701;254702;254703;254704;254705;254706;254707;254708;254709;254710;254711;254712;254713;254714;254715;254716;254717;254718;254719;254720;254721;254722;254723;254724;254725;254726;254727;254728;254729;254730;254731;254732;254733;254734;254735;254736;254737;254738;254739;254740;254741;254742;254743;309036;309037;309038;309039;309040;309041;309042;309043;309044;309045;309046;309047;309048;309049;309050;309051;309052;309053;309054;309055;309056;309057;309058;309059;309060;309061;309062;309063;309064;309065;309066;309067;309068;309069;309070;309071;309072;309073;309074;309075;309076;309077;309078;309079;309080;309081;309082;309083;309084;309085;309086;309087;309088;309089;309090;309091;309092;309093;309094;346542;346543;346544;346545;346546;346547;346548;346549;346550;346551;346552;346553;346554;346555;346556;346557;346558;346559;346560;346561;346562;346563;346564;346565;346566;346567;346568;346569;346570;346571;346572;346573;346574;346575;381563;381564;381565;381566;381567;381568;381569;381570;381571;381572;381573;381574;381575;381576;381577;381578;381579;381580;381581;381582;381583;381584;381585;381586;381587;381588;381589;381590;381591;381592;381593;381594;381595;381596;381597;389783;389784;389785;389786;389787;389788;389789;389790;389791;389792;389793;389794;389795;389796;389797;389798;389799;389800;389801;389802;389803;389804;389805;389806;389807;389808;389809;389810;389811;389812;389813;389814;389815;389816;389817;389818;389819;389820;389821;389822;389823;389824;389825;389826;389827;389828;389829;389830;389831;389832;389833;389834;389835;389836;389837;389838;389839;389840;389841;389842;389843;389844;389845;389846;389847;389848;389849;452203;452204;452205;452206;452207;452208;452209;452210;452211;452212;452213;452214;452215;452216;452217;452218;452219;452220;452221;452222;452223;452224;452225;452226;452227;452228;452229;452230;452231;452232;452233;452234;476265;476266;476267;476268;476269;476270;476271;476272;476273;476274;476275;476276;476277;476278;476279;476280;476281;476282;476283;476284;476285;476286;476287;476288;476289;476290;476291;476292;476293;476294;476295;476296;476297;476298;476299;476300;476301;476302;476303;476304;476305;476306;476307;476308;476309;476310;476311;476312;476313;499290;499291;499292;499293;499294;499295;499296;499297;499298;499299;499300;499301;499302;499303;499304;499305;499306;499307;526813;526814;526815;526816;526817;526818;526819;526820;526821;526822;526823;526824;526825;526826;526827;526828;526829;526830;526831;526832;526833;526834;526835;526836;526837;526838;526839;526840;526841;526842;526843;526844;526845;526846;526847;526848;526849;526850;526851;526852;526853;526854;526855;526856;526857;526858;526859;526860;526861;531585;531586;531587;531588;531589;531590;531591;531592;531593;531594;531595;531596;531597;531598;531599;531600;531601;531602;531603;531604;531605;531606;531607;531608;531609;531610;531611;531612;531613;531614;613239;613240;613241;613242;613243;613244;630930;630931;630932;630933;630934;630935;630936;630937;630938;630939;630940;630941;630942;630943;630944;630945;630946;630947;630948;630949;630950;630951;630952;630953;630954;630955;630956;630957;630958;630959;789276;789277;789278;789279;789280;789281;789282;789283;789284;789285;789286;789287;789288;789289;789290;789291;789292;789293;789294;789295;804077;804078;804079;804080;804081;804082;804083;804084;804085;804086;804087;804088;804089;804090;804091;804092;804093;804094;804095;804096;804097;804098;804099;804100;804101;804102;804103;804104;804105;804106;804107;804108;804109;804110;804111;819986;819987;819988;819989;819990;819991;819992;819993;819994;819995;819996;819997;819998;819999;820000;820001;820002	32848;32849;32850;32851;32852;32853;48757;48758;48759;48760;48761;48762;48763;62327;62328;62329;62330;62331;62332;62333;62334;62335;62336;62337;62338;62339;62340;62341;62342;62343;62344;62345;62346;62347;62348;62349;62350;62351;62352;62353;62354;62355;62356;62357;62358;62359;62360;62361;62362;62363;62364;62365;62366;62367;62368;62369;62370;62371;62372;62373;62374;62375;62376;62377;62378;62379;62380;62381;62382;62383;62384;62385;62386;62387;62388;62389;62390;62391;62392;62393;62394;62395;62396;84094;84095;84096;84097;84098;84099;84100;84101;84102;84103;84104;105644;105645;105646;105647;105648;105649;105650;105651;105652;105653;105654;105655;105656;105657;105658;105659;105660;105661;105662;105663;105664;105665;105666;105667;105668;105669;105670;105671;105672;105673;105674;105675;105676;105677;105678;105679;105680;105681;105682;105683;105684;105685;105686;109619;109620;109621;169755;169756;169757;169758;169759;169760;169761;169762;169763;169764;169765;169766;169767;169768;169769;169770;169771;169772;169773;169774;169775;169776;169777;169778;169779;169780;169781;169782;169783;169784;169785;169786;169787;169788;169789;169790;169791;169792;169793;169794;169795;169796;169797;169798;169799;169800;169801;169802;169803;169804;169805;169806;169807;169808;169809;169810;169811;169812;169813;169814;169815;169816;169817;169818;169819;207096;207097;207098;207099;207100;207101;207102;207103;207104;207105;207106;207107;207108;207109;207110;207111;207112;207113;207114;207115;207116;207117;207118;207119;207120;207121;207122;207123;207124;207125;207126;207127;207128;207129;207130;207131;207132;207133;207134;207135;207136;207137;207138;207139;207140;207141;207142;207143;207144;207145;207146;207147;207148;207149;207150;207151;207152;207153;232393;232394;232395;232396;232397;232398;232399;232400;232401;232402;232403;232404;232405;232406;232407;232408;232409;232410;232411;232412;232413;232414;232415;232416;232417;256102;256103;256104;256105;256106;256107;256108;256109;256110;256111;256112;256113;256114;256115;256116;256117;256118;256119;256120;256121;256122;256123;256124;256125;256126;256127;256128;256129;256130;256131;256132;256133;256134;256135;256136;256137;261480;261481;261482;261483;261484;261485;261486;261487;261488;261489;261490;261491;261492;261493;261494;261495;261496;261497;261498;261499;261500;261501;261502;261503;261504;261505;261506;261507;261508;261509;261510;261511;261512;261513;261514;261515;261516;261517;261518;261519;261520;261521;261522;261523;261524;261525;261526;261527;261528;261529;261530;261531;261532;261533;261534;261535;303181;303182;303183;303184;303185;303186;303187;303188;303189;303190;303191;303192;303193;303194;303195;303196;303197;303198;303199;303200;303201;303202;303203;303204;303205;303206;318964;318965;318966;318967;318968;318969;318970;318971;318972;318973;318974;318975;318976;318977;318978;318979;318980;318981;318982;318983;318984;318985;318986;318987;318988;318989;318990;318991;318992;318993;318994;318995;318996;318997;318998;318999;319000;319001;319002;319003;319004;319005;319006;319007;319008;319009;319010;319011;319012;319013;334245;334246;334247;334248;334249;334250;353511;353512;353513;353514;353515;353516;353517;353518;353519;353520;353521;353522;353523;353524;353525;353526;353527;353528;353529;353530;353531;353532;353533;353534;353535;353536;353537;353538;353539;353540;353541;353542;353543;353544;353545;353546;353547;353548;353549;353550;353551;353552;353553;353554;353555;353556;356760;356761;356762;356763;356764;356765;356766;356767;356768;356769;356770;356771;356772;356773;356774;356775;356776;356777;356778;356779;356780;356781;356782;412299;412300;412301;424026;424027;424028;424029;424030;424031;424032;424033;424034;424035;424036;424037;424038;424039;424040;424041;424042;424043;424044;424045;424046;530722;530723;530724;530725;540343;540344;540345;540346;540347;540348;540349;540350;540351;540352;540353;540354;540355;540356;540357;540358;540359;540360;540361;540362;540363;540364;540365;540366;540367;540368;540369;540370;540371;540372;550968;550969;550970;550971;550972;550973;550974;550975;550976;550977;550978;550979	32853;48758;62340;62393;84094;84096;105676;109619;169766;207096;207149;232410;232417;256131;261480;261521;303183;318995;334246;334249;353522;356766;356778;412300;424043;530724;540358;540368;550969	133;678;679	130;175;363
K7ELQ9;Q6UW68;K7EM09;K7EPR0;K7ER05;K7EJQ9	K7ELQ9;Q6UW68;K7EM09;K7EPR0	5;5;4;4;1;1	5;5;4;4;1;1	5;5;4;4;1;1	Transmembrane protein 205	TMEM205	6	5	5	5	4	5	3	2	4	4	4	4	3	5	4	5	3	2	4	4	4	4	3	5	4	5	3	2	4	4	4	4	3	5	25.9	25.9	25.9	19.27	170	170;189;120;128;88;107	1.6	42	29	10	0	79.281	By MS/MS	By MS/MS	By MS/MS	By MS/MS	By MS/MS	By MS/MS	By MS/MS	By MS/MS	By MS/MS	By MS/MS	20.6	25.9	18.8	11.2	20.6	20.6	20.6	20.6	12.9	25.9	6400100000	146410000	574140000	174160000	110200000	1786500000	447620000	911260000	419320000	342060000	1488400000	507800000	827230000	528480000	656590000	1986600000	884650000	772140000	658990000	673970000	1657200000	2	9	4	2	8	7	7	5	6	6	56				1516	11718;16894;16895;20334;50741	True;True;True;True;True	12262;17699;17700;21319;53622	160087;160088;160089;160090;160091;160092;160093;160094;160095;160096;160097;160098;160099;160100;160101;160102;160103;160104;160105;160106;160107;160108;160109;160110;160111;160112;160113;160114;160115;231410;231411;231412;231413;231414;231415;231416;231417;231418;231419;231420;231421;231422;231423;231424;231425;231426;231427;231428;231429;231430;231431;231432;231433;231434;231435;231436;231437;231438;231439;231440;231441;231442;231443;231444;231445;231446;231447;231448;278949;278950;711569;711570;711571;711572;711573;711574;711575;711576;711577;711578;711579	105814;105815;105816;105817;105818;105819;105820;105821;105822;105823;105824;105825;105826;105827;105828;105829;105830;153967;153968;153969;153970;153971;153972;153973;153974;153975;153976;153977;153978;153979;153980;153981;153982;153983;153984;153985;153986;153987;153988;153989;153990;153991;153992;153993;153994;153995;153996;153997;153998;153999;154000;186817;186818;478374;478375;478376;478377;478378	105824;153980;153989;186818;478374
K7ELS8;O43760;K7ELD9;K7ENG9	K7ELS8;O43760;K7ELD9;K7ENG9	4;4;2;2	4;4;2;2	4;4;2;2	Synaptogyrin-2	SYNGR2	4	4	4	4	4	4	4	4	4	4	4	4	4	4	4	4	4	4	4	4	4	4	4	4	4	4	4	4	4	4	4	4	4	4	24.4	24.4	24.4	14.581	135	135;224;65;113	2.43		43	32	0	22.069	By MS/MS	By MS/MS	By MS/MS	By MS/MS	By MS/MS	By MS/MS	By MS/MS	By MS/MS	By MS/MS	By MS/MS	24.4	24.4	24.4	24.4	24.4	24.4	24.4	24.4	24.4	24.4	2330800000	176880000	409120000	265580000	131520000	264270000	106620000	417800000	159530000	143420000	256100000	1165900000	1117000000	1120800000	1333100000	654960000	375650000	481980000	404460000	414020000	439260000	4	5	6	5	5	4	3	3	3	6	44				1517	1442;14016;39875;39876	True;True;True;True	1515;14660;42209;42210;42211	19084;19085;19086;19087;19088;19089;19090;19091;19092;19093;19094;19095;19096;19097;19098;19099;19100;19101;19102;19103;19104;19105;19106;19107;19108;190108;190109;190110;190111;190112;190113;190114;190115;190116;190117;190118;190119;557986;557987;557988;557989;557990;557991;557992;557993;557994;557995;557996;557997;557998;557999;558000;558001;558002;558003;558004;558005;558006;558007;558008;558009;558010;558011;558012;558013;558014;558015;558016;558017;558018;558019;558020;558021;558022;558023	12823;12824;12825;12826;12827;12828;12829;12830;12831;12832;12833;12834;125582;125583;125584;125585;125586;125587;125588;125589;125590;125591;125592;125593;374309;374310;374311;374312;374313;374314;374315;374316;374317;374318;374319;374320;374321;374322;374323;374324;374325;374326;374327;374328;374329;374330;374331;374332;374333	12826;125582;374325;374329	680	57
K7ELZ9;K7EQ66;K7EN96	K7ELZ9;K7EQ66	13;8;1	1;0;0	1;0;0		NCLN	3	13	1	1	10	12	11	10	13	10	13	13	11	12	0	1	0	0	1	0	1	1	0	1	0	1	0	0	1	0	1	1	0	1	47.9	11	11	32.457	282	282;110;72	1	5			0	31.011	By matching	By matching	By matching	By matching	By MS/MS	By matching	By matching	By matching	By matching	By MS/MS	35.5	47.9	36.9	35.5	47.9	35.5	47.9	47.9	36.9	47.9	119330000	0	8459800	0	0	34565000	0	24832000	5938100	0	45539000	0	8177300	0	0	38349000	0	11717000	6170300	0	47560000	0	0	0	0	1	0	0	0	0	2	3				1518	8369;10040;10041;10643;18310;21886;22924;30047;30048;40802;41294;41791;46795	False;False;False;False;True;False;False;False;False;False;False;False;False	8780;10518;10519;11140;19197;22947;24061;31534;31535;43172;43173;43678;44201;49480	115773;115774;115775;115776;115777;115778;115779;115780;115781;115782;115783;115784;115785;115786;115787;115788;115789;115790;115791;115792;115793;115794;115795;115796;115797;115798;115799;115800;115801;115802;115803;115804;115805;139028;139029;139030;139031;139032;139033;139034;139035;139036;139037;139038;139039;139040;139041;139042;139043;139044;139045;139046;139047;139048;139049;139050;139051;139052;139053;139054;139055;147120;147121;147122;147123;147124;147125;147126;147127;147128;147129;147130;147131;147132;147133;147134;147135;147136;147137;147138;147139;147140;250761;250762;250763;250764;250765;300737;300738;300739;300740;300741;300742;300743;300744;300745;300746;300747;300748;300749;300750;300751;300752;315862;315863;315864;315865;315866;315867;315868;315869;315870;315871;315872;315873;315874;315875;315876;315877;315878;315879;315880;315881;315882;315883;315884;315885;315886;315887;315888;315889;418433;418434;418435;418436;418437;418438;418439;418440;418441;418442;418443;418444;418445;418446;418447;418448;418449;418450;418451;418452;418453;418454;418455;418456;418457;418458;418459;418460;418461;418462;418463;418464;418465;418466;418467;418468;418469;418470;418471;570643;570644;570645;570646;570647;570648;570649;570650;570651;570652;570653;570654;570655;570656;570657;570658;570659;570660;570661;570662;570663;570664;570665;570666;570667;570668;570669;577302;577303;577304;577305;577306;577307;577308;577309;577310;577311;577312;577313;577314;577315;577316;577317;577318;577319;577320;577321;577322;577323;584923;584924;584925;584926;584927;584928;584929;584930;584931;584932;584933;584934;584935;584936;584937;584938;584939;584940;584941;584942;584943;584944;584945;584946;584947;584948;584949;584950;584951;584952;584953;584954;584955;584956;655011;655012;655013;655014;655015;655016;655017;655018;655019;655020	77089;77090;77091;77092;77093;77094;77095;77096;77097;77098;77099;77100;77101;77102;77103;77104;77105;77106;77107;77108;77109;77110;77111;77112;77113;77114;77115;77116;77117;77118;92337;92338;92339;92340;92341;92342;92343;92344;92345;92346;92347;92348;92349;92350;92351;92352;92353;92354;92355;92356;92357;97702;97703;97704;97705;97706;97707;97708;97709;97710;97711;97712;97713;167000;167001;167002;201436;201437;201438;201439;201440;201441;201442;201443;201444;201445;211862;211863;211864;211865;211866;211867;211868;211869;211870;211871;211872;211873;211874;211875;211876;211877;211878;211879;281061;281062;281063;281064;281065;281066;281067;281068;281069;281070;281071;281072;281073;281074;281075;281076;281077;281078;281079;281080;281081;281082;281083;281084;281085;281086;281087;281088;281089;281090;281091;382833;382834;382835;382836;382837;382838;382839;382840;382841;382842;382843;382844;382845;382846;382847;382848;382849;387294;387295;387296;387297;387298;387299;387300;387301;387302;387303;387304;387305;387306;387307;387308;392825;392826;392827;392828;392829;392830;392831;392832;392833;392834;392835;392836;392837;392838;392839;392840;392841;392842;392843;392844;392845;392846;392847;392848;392849;440160;440161;440162;440163;440164	77107;92348;92357;97713;167002;201438;211863;281067;281089;382842;387307;392846;440163	681	233
K7EM18;P41567;O60739	K7EM18;P41567	3;3;1	3;3;1	3;3;1	Eukaryotic translation initiation factor 1	EIF1	3	3	3	3	2	3	3	3	3	2	3	3	3	3	2	3	3	3	3	2	3	3	3	3	2	3	3	3	3	2	3	3	3	3	38	38	38	13.607	121	121;113;113	1.62	20	4	8	0	77.435	By MS/MS	By MS/MS	By MS/MS	By MS/MS	By MS/MS	By MS/MS	By MS/MS	By MS/MS	By MS/MS	By MS/MS	27.3	38	38	38	38	24	38	38	38	38	891560000	29257000	188340000	72887000	25790000	101820000	23825000	183960000	71004000	78021000	116650000	118040000	254570000	168390000	89222000	130700000	87732000	157320000	98599000	155760000	128360000	1	3	2	1	1	0	4	1	3	2	18				1519	15586;35439;43318	True;True;True	16324;37546;45811	212487;212488;212489;212490;212491;212492;212493;212494;212495;212496;212497;496630;496631;496632;496633;496634;496635;496636;496637;496638;496639;496640;496641;606634;606635;606636;606637;606638;606639;606640;606641;606642	141100;141101;141102;141103;141104;332612;332613;332614;332615;332616;332617;407847;407848;407849;407850;407851;407852;407853;407854	141102;332612;407848
K7ES98;K7EM85;Q92619;F5H1R4;K7EQA4;K7ES92	K7ES98;K7EM85;Q92619;F5H1R4	5;5;5;4;1;1	5;5;5;4;1;1	5;5;5;4;1;1	Minor histocompatibility protein HA-1;Minor histocompatibility antigen HA-1	HMHA1	6	5	5	5	0	4	3	1	4	4	3	4	3	2	0	4	3	1	4	4	3	4	3	2	0	4	3	1	4	4	3	4	3	2	6.3	6.3	6.3	125.05	1140	1140;1163;1136;1019;170;771	1.66	11	17	1	0	61.483		By MS/MS	By MS/MS	By matching	By MS/MS	By matching	By MS/MS	By MS/MS	By matching	By MS/MS	0	5.4	2.7	0.7	5.6	3.4	4.7	5.6	2.5	4	307070000	0	35613000	24473000	3754300	36729000	22182000	75916000	35463000	24831000	48109000	0	55334000	56820000	84036000	62460000	51812000	70980000	50367000	62207000	75399000	0	1	1	0	3	0	2	2	0	1	10				1520	7384;32641;42912;46128;54163	True;True;True;True;True	7734;34232;45381;48779;57241	102142;102143;102144;102145;102146;102147;453340;453341;453342;453343;453344;453345;453346;453347;601048;601049;601050;601051;646033;646034;646035;646036;646037;762253;762254;762255;762256;762257;762258	67760;303932;303933;303934;404083;404084;434041;434042;434043;512499;512500	67760;303932;404083;434043;512500
K7EMM8;Q49A26	K7EMM8;Q49A26	1;1	1;1	1;1	Putative oxidoreductase GLYR1	GLYR1	2	1	1	1	0	0	0	0	0	0	0	0	1	1	0	0	0	0	0	0	0	0	1	1	0	0	0	0	0	0	0	0	1	1	1.9	1.9	1.9	57.215	524	524;553	3			2	0.00075202	2.3132									By MS/MS	By matching	0	0	0	0	0	0	0	0	1.9	1.9	3076300	0	0	0	0	0	0	0	0	1938900	1137400	0	0	0	0	0	0	0	0	10391000	3013200	0	0	0	0	0	0	0	0	1	0	1				1521	33467	TRUE	35200	465105;465106	311598	311598
K7EMS3	K7EMS3	5	1	1		KRT19	1	5	1	1	5	4	4	4	4	1	3	4	4	3	1	0	0	0	0	0	0	1	0	0	1	0	0	0	0	0	0	1	0	0	17.7	6.1	6.1	20.186	181	181	1	2			0.00019562	3.0394	By MS/MS	By matching	By matching	By matching	By matching	By matching	By matching	By matching	By matching	By matching	17.7	17.7	17.7	17.7	17.7	5	17.7	17.7	17.7	17.7	82755000	46449000	0	0	0	0	0	0	36305000	0	0	111510000	0	0	0	0	0	0	41064000	0	0	1	0	0	0	0	0	0	0	0	0	1				1522	34367;43022;47371;48284;53436	False;False;True;False;False	36367;36368;45502;50079;51038;56473	480351;480352;480353;480354;480355;480356;480357;480358;480359;480360;480361;480362;480363;480364;480365;480366;480367;480368;480369;480370;480371;480372;480373;480374;480375;480376;480377;480378;480379;480380;480381;480382;480383;480384;480385;602787;602788;602789;602790;602791;602792;662632;662633;676922;676923;676924;676925;676926;676927;676928;676929;676930;752264;752265;752266;752267;752268;752269;752270;752271;752272;752273	321497;321498;321499;321500;321501;321502;321503;321504;321505;321506;321507;321508;321509;321510;405372;405373;445338;455258;455259;455260;455261;505708;505709;505710;505711;505712;505713;505714;505715;505716;505717	321503;405372;445338;455259;505710	307	1
K7EMZ9	K7EMZ9	7	1	1		LSM14A	1	7	1	1	4	3	4	4	4	7	6	7	7	7	0	0	0	0	0	1	1	1	1	1	0	0	0	0	0	1	1	1	1	1	36	3.2	3.2	34.488	314	314	1	7			0.0045126	1.6272	By matching	By matching	By matching	By matching	By matching	By MS/MS	By matching	By MS/MS	By matching	By matching	28.3	25.2	28.3	28.3	28.3	36	32.8	36	36	36	43704000	0	0	0	0	0	8056600	8513400	10449000	10139000	6546800	0	0	0	0	0	12547000	5877700	14738000	14085000	7293500	0	0	0	0	0	2	0	1	0	0	3				1523	934;6425;7613;9519;50335;55283;55284	False;False;False;False;True;False;False	976;6738;7976;9971;53201;58449;58450	12345;12346;12347;12348;12349;12350;12351;12352;12353;12354;12355;12356;12357;12358;12359;12360;12361;12362;12363;12364;12365;12366;12367;12368;12369;12370;12371;12372;12373;12374;12375;12376;12377;12378;12379;12380;12381;12382;12383;12384;12385;12386;12387;12388;12389;12390;89002;89003;89004;89005;89006;89007;89008;89009;89010;89011;89012;89013;89014;89015;89016;89017;89018;89019;89020;89021;89022;89023;89024;89025;89026;89027;89028;104965;104966;104967;104968;104969;104970;104971;104972;104973;104974;104975;104976;104977;104978;104979;104980;104981;104982;104983;104984;104985;104986;104987;104988;104989;104990;104991;104992;104993;104994;104995;104996;104997;104998;104999;131769;131770;131771;131772;131773;131774;706701;706702;706703;706704;706705;706706;706707;778452;778453;778454;778455;778456;778457;778458;778459;778460;778461;778462;778463;778464;778465;778466;778467;778468;778469;778470;778471;778472;778473;778474;778475;778476;778477;778478;778479	8299;8300;8301;8302;8303;8304;8305;8306;8307;8308;8309;8310;8311;8312;8313;8314;8315;8316;8317;8318;8319;8320;8321;8322;8323;8324;8325;8326;8327;8328;8329;8330;59230;59231;59232;59233;59234;59235;59236;59237;59238;59239;59240;59241;59242;59243;59244;59245;59246;59247;59248;59249;59250;59251;59252;69502;69503;69504;69505;69506;69507;69508;69509;69510;69511;69512;69513;69514;69515;69516;69517;69518;69519;69520;69521;69522;69523;69524;69525;69526;69527;69528;69529;69530;69531;87555;87556;475300;475301;475302;523517;523518;523519;523520;523521;523522;523523;523524;523525;523526;523527;523528;523529;523530	8323;59243;69514;87556;475300;523522;523524
K7EN45;Q13526;K7EMU7	K7EN45;Q13526;K7EMU7	5;5;3	5;5;3	5;5;3	Peptidyl-prolyl cis-trans isomerase NIMA-interacting 1	PIN1	3	5	5	5	1	4	4	3	4	5	4	5	5	4	1	4	4	3	4	5	4	5	5	4	1	4	4	3	4	5	4	5	5	4	71.1	71.1	71.1	9.8329	90	90;163;145	1.31	36	14	1	0	76.291	By MS/MS	By MS/MS	By MS/MS	By MS/MS	By MS/MS	By MS/MS	By MS/MS	By MS/MS	By MS/MS	By MS/MS	22.2	71.1	71.1	50	71.1	71.1	71.1	71.1	71.1	71.1	2206800000	71413000	237870000	144150000	50634000	318210000	191300000	612090000	196950000	124760000	259450000	429490000	291320000	299580000	179350000	295760000	295660000	419850000	198930000	198210000	207430000	1	1	3	1	3	3	3	2	3	2	22				1524	9443;37472;44267;48734;49258	True;True;True;True;True	9892;39694;46810;51509;52059	130845;130846;130847;526296;526297;526298;526299;526300;526301;526302;526303;526304;619886;619887;619888;619889;619890;619891;619892;619893;619894;619895;619896;619897;619898;619899;619900;619901;619902;619903;683099;683100;683101;683102;683103;683104;683105;683106;683107;683108;690758;690759;690760;690761;690762;690763;690764;690765;690766;690767;690768	86991;86992;86993;353155;353156;353157;353158;353159;353160;353161;353162;416656;416657;416658;416659;416660;416661;416662;416663;416664;416665;416666;459316;459317;459318;459319;464496;464497;464498;464499	86992;353158;416663;459316;464496
K7ENG2;P26368	K7ENG2;P26368	10;10	10;10	10;10	Splicing factor U2AF 65 kDa subunit	U2AF2	2	10	10	10	5	8	5	7	8	8	8	9	10	8	5	8	5	7	8	8	8	9	10	8	5	8	5	7	8	8	8	9	10	8	52.4	52.4	52.4	33.901	307	307;475	1.97	47	55	42	0	110.98	By MS/MS	By MS/MS	By MS/MS	By MS/MS	By MS/MS	By MS/MS	By MS/MS	By MS/MS	By MS/MS	By MS/MS	21.8	38.4	20.2	31.3	38.4	33.9	38.4	45.3	52.4	38.4	6188100000	105810000	416100000	120110000	162890000	413500000	587090000	1412200000	889000000	1023500000	1057800000	575460000	709780000	502180000	992480000	620510000	1491200000	1577100000	1435600000	2482200000	1470800000	1	8	6	7	6	13	13	13	18	12	97				1525	2958;10838;21518;23542;27137;27505;35083;44681;47354;57016	True;True;True;True;True;True;True;True;True;True	3118;11339;22557;24708;28444;28831;37177;47245;50061;60262	40649;40650;40651;40652;40653;40654;149288;149289;149290;149291;149292;149293;149294;149295;149296;149297;149298;149299;149300;149301;149302;149303;149304;149305;149306;149307;149308;149309;149310;295317;295318;295319;295320;295321;295322;295323;295324;295325;295326;295327;295328;295329;295330;325079;325080;325081;325082;325083;325084;325085;375096;375097;375098;375099;375100;375101;375102;375103;375104;375105;375106;375107;375108;375109;375110;375111;375112;375113;375114;375115;375116;375117;375118;375119;375120;375121;375122;381416;381417;381418;381419;381420;381421;381422;381423;491869;491870;491871;491872;491873;491874;491875;491876;491877;491878;491879;491880;625383;625384;625385;625386;625387;625388;625389;625390;625391;625392;625393;625394;625395;625396;625397;625398;662428;662429;662430;801810;801811;801812;801813;801814;801815;801816;801817;801818;801819;801820;801821;801822;801823;801824;801825;801826;801827;801828;801829;801830;801831;801832;801833;801834;801835;801836;801837	27303;99015;99016;99017;99018;99019;99020;99021;99022;99023;99024;99025;99026;99027;99028;99029;99030;99031;99032;99033;197732;197733;197734;197735;197736;197737;197738;197739;197740;218285;218286;218287;218288;251387;251388;251389;251390;251391;251392;251393;251394;251395;251396;251397;251398;251399;251400;251401;251402;251403;251404;251405;251406;251407;251408;251409;251410;251411;255995;255996;255997;255998;255999;256000;256001;329551;329552;329553;329554;329555;329556;329557;329558;329559;329560;420320;420321;420322;420323;420324;420325;420326;420327;420328;420329;420330;420331;420332;420333;445198;538903;538904;538905;538906;538907;538908;538909;538910;538911;538912;538913;538914	27303;99017;197739;218287;251409;255997;329554;420333;445198;538913
K7EP32;Q9BZV1	K7EP32;Q9BZV1	4;4	4;4	4;4	UBX domain-containing protein 6	UBXN6	2	4	4	4	1	3	3	2	3	4	3	4	3	4	1	3	3	2	3	4	3	4	3	4	1	3	3	2	3	4	3	4	3	4	12.9	12.9	12.9	41.958	371	371;441	1.4	24		6	0	8.4542	By matching	By matching	By MS/MS	By matching	By matching	By MS/MS	By MS/MS	By MS/MS	By matching	By matching	1.9	11.1	9.4	7.5	11.1	12.9	11.1	12.9	7.5	12.9	533670000	1909200	106180000	42251000	16270000	59365000	32293000	107660000	79683000	17325000	70739000	69257000	61994000	130840000	75128000	67250000	61692000	112580000	103540000	53182000	58297000	0	0	1	0	0	1	1	3	0	0	6				1526	181;27805;57727;58110	True;True;True;True	186;29149;61015;61423	2225;2226;2227;2228;2229;2230;2231;2232;385514;385515;385516;385517;385518;385519;385520;385521;385522;812040;812041;812042;812043;812044;812045;812046;817039;817040;817041;817042;817043;817044	1487;258634;545735;545736;549049;549050;549051	1487;258634;545735;549051
K7EQ34;U3KQT6;K7EPA3;Q9NX61;K7EJK6;K7EQE7;K7EKY7	K7EQ34;U3KQT6;K7EPA3;Q9NX61;K7EJK6;K7EQE7;K7EKY7	2;2;2;2;1;1;1	2;2;2;2;1;1;1	2;2;2;2;1;1;1	Transmembrane protein 161A	TMEM161A	7	2	2	2	1	2	1	2	2	1	2	1	2	2	1	2	1	2	2	1	2	1	2	2	1	2	1	2	2	1	2	1	2	2	6.3	6.3	6.3	35.944	315	315;325;454;479;40;145;194	2.7	1	6	20	0.00019604	3.0841	By matching	By MS/MS	By matching	By matching	By MS/MS	By matching	By MS/MS	By matching	By matching	By MS/MS	2.9	6.3	2.9	6.3	6.3	2.9	6.3	2.9	6.3	6.3	242240000	2240400	25508000	6063600	5683100	85467000	5689200	43176000	7138600	15034000	46243000	40687000	92331000	52903000	64060000	164010000	47311000	87296000	38143000	55615000	133290000	0	2	0	0	2	0	1	0	0	2	7				1527	26059;39075	True;True	27324;41368	360471;360472;360473;360474;360475;360476;360477;360478;360479;360480;360481;360482;360483;360484;360485;360486;360487;360488;360489;360490;547089;547090;547091;547092;547093;547094;547095	241719;241720;241721;241722;241723;241724;367250	241720;367250
K7EPH3;Q9UK23;K7EJ25;K7EL75;K7ERI4	K7EPH3;Q9UK23;K7EJ25;K7EL75;K7ERI4	4;4;2;2;2	4;4;2;2;2	4;4;2;2;2	N-acetylglucosamine-1-phosphodiester alpha-N-acetylglucosaminidase	NAGPA	5	4	4	4	2	4	2	1	3	2	3	2	1	1	2	4	2	1	3	2	3	2	1	1	2	4	2	1	3	2	3	2	1	1	12.1	12.1	12.1	34.019	315	315;515;104;172;190	2.68		10	21	0	6.5042	By MS/MS	By MS/MS	By MS/MS	By MS/MS	By MS/MS	By MS/MS	By MS/MS	By MS/MS	By MS/MS	By matching	5.4	12.1	5.1	2.5	9.5	5.1	9.5	5.1	2.5	2.5	240480000	14747000	51667000	16370000	8510500	36062000	14662000	56295000	13290000	9214000	19662000	120260000	115330000	139540000	110250000	85434000	88067000	71871000	77014000	35018000	47585000	1	2	3	2	2	1	3	1	2	0	17				1528	4392;14989;16617;51788	True;True;True;True	4614;15702;17414;54731	59983;59984;59985;59986;204372;204373;204374;204375;204376;204377;204378;204379;204380;204381;204382;204383;204384;204385;204386;204387;204388;204389;204390;204391;227675;227676;227677;727564;727565;727566;727567	40057;40058;40059;135647;135648;135649;135650;135651;135652;135653;135654;135655;135656;135657;135658;135659;135660;151446;151447;488996	40058;135651;151447;488996
K7EPL2;Q9UBT2;U3KQ55;K7ES38	K7EPL2;Q9UBT2	4;4;1;1	4;4;1;1	4;4;1;1	SUMO-activating enzyme subunit 2	UBA2	4	4	4	4	1	2	3	2	2	2	2	3	4	2	1	2	3	2	2	2	2	3	4	2	1	2	3	2	2	2	2	3	4	2	19.5	19.5	19.5	29.385	262	262;640;54;74	1.75	6	18		0	16.522	By matching	By MS/MS	By MS/MS	By matching	By MS/MS	By matching	By MS/MS	By MS/MS	By MS/MS	By matching	4.6	10.3	13.7	8	10.3	8	10.3	13.7	19.5	10.3	141730000	2964100	8830600	8246900	4959900	17915000	8932100	18335000	21828000	34126000	15588000	23117000	44843000	13590000	18763000	55582000	14075000	27376000	27161000	47810000	20453000	0	2	1	0	2	0	1	1	3	0	10				1529	12012;18596;38858;54081	True;True;True;True	12569;19504;41141;57149	164181;164182;164183;164184;164185;254946;254947;254948;254949;254950;254951;254952;254953;544203;544204;544205;544206;544207;544208;544209;544210;544211;544212;761237	108528;108529;169982;169983;169984;169985;169986;169987;365390;365391;365392;511828	108529;169982;365392;511828
K7EPV0;Q9Y2R0	K7EPV0;Q9Y2R0	2;2	2;2	2;2	Cytochrome c oxidase assembly factor 3 homolog, mitochondrial	COA3	2	2	2	2	1	2	1	2	2	1	2	2	2	2	1	2	1	2	2	1	2	2	2	2	1	2	1	2	2	1	2	2	2	2	26.8	26.8	26.8	7.8059	71	71;106	2.35	2	7	8	0	4.8718	By matching	By MS/MS	By matching	By matching	By MS/MS	By matching	By MS/MS	By matching	By MS/MS	By MS/MS	12.7	26.8	14.1	26.8	26.8	14.1	26.8	26.8	26.8	26.8	128030000	566580	8441200	5863400	3365800	21014000	8909400	26932000	9466700	9949300	33524000	22877000	37752000	20886000	31267000	72067000	22613000	17775000	18119000	18811000	58503000	0	1	0	0	1	0	1	0	1	2	6				1530	31837;41553	True;True	33391;43951	442378;442379;442380;442381;442382;442383;442384;442385;442386;581398;581399;581400;581401;581402;581403;581404;581405	296663;390321;390322;390323;390324;390325	296663;390325
Q08E86;K7EQ86;Q14667;K7EQR3	Q08E86;K7EQ86;Q14667	10;10;10;1	10;10;10;1	10;10;10;1	Protein KIAA0100	KIAA0100	4	10	10	10	2	3	3	1	10	2	8	3	3	6	2	3	3	1	10	2	8	3	3	6	2	3	3	1	10	2	8	3	3	6	7	7	7	237.31	2092	2092;2092;2235;287	2.59	2	13	26	0	15.17	By matching	By MS/MS	By matching	By matching	By MS/MS	By matching	By MS/MS	By MS/MS	By MS/MS	By MS/MS	1	2.1	2.2	0.5	7	1	5.6	1.8	2.2	4.1	451530000	8225400	17773000	9412300	1413500	134160000	12249000	112300000	14155000	26625000	115220000	124940000	71974000	71606000	81443000	238600000	92523000	123490000	97584000	131670000	137280000	0	1	0	0	3	0	1	1	1	3	10				1531	3489;13626;18516;20266;23862;28268;29265;39521;43622;52270	True;True;True;True;True;True;True;True;True;True	3683;14251;19417;21250;25046;29632;30666;41827;46129;55231	48206;48207;48208;48209;48210;185088;185089;253619;253620;253621;253622;253623;253624;253625;253626;253627;253628;278187;329594;329595;392196;392197;392198;392199;392200;392201;406873;406874;406875;406876;406877;406878;552887;552888;610713;610714;734673;734674;734675;734676;734677	32382;32383;122300;169078;169079;169080;169081;186316;221313;263103;273199;273200;370941;410643;493781	32382;122300;169078;186316;221313;263103;273200;370941;410643;493781
K7EQA1;O14737;K7ESJ4	K7EQA1;O14737	4;4;1	4;4;1	4;4;1	Programmed cell death protein 5	PDCD5	3	4	4	4	2	3	3	3	3	3	4	2	2	2	2	3	3	3	3	3	4	2	2	2	2	3	3	3	3	3	4	2	2	2	52.9	52.9	52.9	10.004	87	87;125;65	1.3	19	8		0	17.471	By MS/MS	By MS/MS	By MS/MS	By MS/MS	By MS/MS	By MS/MS	By MS/MS	By MS/MS	By MS/MS	By MS/MS	27.6	40.2	40.2	40.2	40.2	40.2	52.9	25.3	25.3	25.3	1107900000	57537000	154640000	50485000	48177000	125090000	92768000	284180000	72769000	80774000	141450000	274750000	209760000	110410000	204760000	132960000	160950000	156550000	118500000	200380000	191790000	2	3	3	3	2	3	3	2	2	2	25				1532	4485;31374;36699;55109	True;True;True;True	4711;32908;38884;58260	61642;61643;61644;61645;61646;61647;61648;61649;61650;436011;515450;515451;515452;515453;515454;515455;515456;776141;776142;776143;776144;776145;776146;776147;776148;776149;776150	41259;41260;41261;41262;41263;41264;41265;41266;41267;292492;345599;345600;345601;345602;345603;522058;522059;522060;522061;522062;522063;522064;522065;522066;522067	41263;292492;345602;522058
K7ER24;Q86WV7;Q96MW1	K7ER24;Q86WV7;Q96MW1	1;1;1	1;1;1	1;1;1	Coiled-coil domain-containing protein 43	CCDC43	3	1	1	1	0	0	0	0	1	0	1	0	0	0	0	0	0	0	1	0	1	0	0	0	0	0	0	0	1	0	1	0	0	0	20	20	20	11.853	110	110;227;224	3			2	0.00019547	3.0185					By MS/MS		By MS/MS				0	0	0	0	20	0	20	0	0	0	5105400	0	0	0	0	1283200	0	3822200	0	0	0	0	0	0	0	4096700	0	7830000	0	0	0	0	0	0	0	1	0	1	0	0	0	2				1533	26453	TRUE	27738	366222;366223	245672;245673	245673
K7ER90	K7ER90	14	1	1		EIF3G	1	14	1	1	13	14	13	13	12	13	12	13	13	12	0	1	0	0	0	0	0	0	0	0	0	1	0	0	0	0	0	0	0	0	62.6	8.8	8.8	25.441	227	227	2		1		0	47.765	By matching	By MS/MS	By matching	By matching	By matching	By matching	By matching	By matching	By matching	By matching	53.7	62.6	53.7	53.7	50.2	53.7	50.2	53.7	53.7	50.2	35993000	0	35993000	0	0	0	0	0	0	0	0	0	86836000	0	0	0	0	0	0	0	0	0	1	0	0	0	0	0	0	0	0	1				1534	5930;8454;10488;10521;12323;15623;16629;30126;41065;41568;48634;55563;58681;58682	False;False;False;False;False;False;False;False;False;False;False;True;False;False	6231;8869;10984;11017;12891;16362;17426;31614;43443;43967;51406;58740;62010;62011	81197;81198;81199;81200;81201;81202;81203;81204;81205;81206;81207;81208;116916;116917;116918;116919;116920;116921;116922;116923;145015;145016;145017;145018;145019;145020;145021;145022;145023;145024;145025;145026;145027;145028;145029;145030;145031;145032;145033;145034;145035;145036;145463;145464;145465;145466;145467;145468;145469;145470;145471;145472;145473;145474;145475;145476;145477;145478;145479;145480;145481;145482;145483;145484;168144;168145;168146;168147;168148;168149;168150;168151;168152;168153;212874;212875;212876;212877;212878;212879;212880;212881;212882;212883;212884;212885;212886;212887;227883;227884;227885;227886;227887;227888;227889;227890;227891;227892;227893;227894;227895;227896;227897;227898;227899;227900;227901;227902;227903;419337;419338;419339;419340;419341;419342;419343;419344;419345;419346;574154;574155;574156;574157;574158;574159;574160;574161;574162;574163;574164;581546;581547;581548;581549;581550;581551;581552;581553;581554;581555;581556;581557;581558;581559;581560;581561;581562;581563;581564;581565;581566;581567;581568;581569;581570;581571;581572;581573;581574;581575;581576;581577;581578;581579;581580;581581;581582;581583;581584;581585;581586;681515;681516;681517;681518;681519;681520;681521;681522;681523;681524;681525;681526;681527;681528;681529;681530;681531;681532;681533;681534;681535;681536;681537;681538;681539;681540;681541;681542;681543;681544;681545;681546;681547;681548;782181;824594;824595;824596;824597;824598;824599;824600;824601;824602;824603;824604;824605;824606;824607;824608;824609;824610;824611;824612;824613;824614;824615;824616;824617;824618;824619;824620;824621;824622;824623;824624;824625;824626;824627;824628;824629;824630;824631	53876;53877;53878;53879;53880;53881;53882;53883;53884;53885;77803;96270;96271;96272;96273;96274;96275;96276;96277;96278;96279;96280;96281;96282;96283;96284;96285;96286;96594;96595;96596;96597;96598;96599;96600;96601;96602;96603;96604;96605;96606;96607;111147;111148;111149;111150;111151;141331;141332;141333;141334;141335;141336;141337;141338;141339;141340;141341;141342;151626;151627;151628;151629;151630;151631;151632;151633;151634;151635;151636;151637;151638;151639;151640;151641;151642;151643;151644;151645;151646;151647;151648;151649;151650;151651;151652;281639;281640;281641;281642;281643;281644;281645;281646;281647;281648;385162;385163;385164;385165;385166;390422;390423;390424;390425;390426;390427;390428;390429;390430;390431;390432;390433;390434;390435;390436;390437;390438;390439;390440;390441;390442;390443;390444;390445;390446;390447;390448;390449;390450;390451;390452;390453;390454;390455;390456;390457;458236;458237;458238;458239;458240;458241;458242;458243;458244;458245;458246;458247;458248;458249;458250;458251;458252;458253;458254;458255;458256;458257;458258;458259;458260;458261;458262;458263;458264;526073;554037;554038;554039;554040;554041;554042;554043;554044;554045;554046;554047;554048;554049;554050;554051;554052;554053;554054;554055;554056;554057;554058;554059;554060;554061;554062;554063;554064;554065;554066;554067;554068;554069;554070;554071;554072;554073;554074;554075;554076;554077;554078	53885;77803;96282;96606;111149;141340;151627;281644;385165;390452;458253;526073;554063;554076
K7ERG9;P00746	K7ERG9;P00746	4;4	4;4	4;4	Complement factor D	CFD	2	4	4	4	2	4	4	3	4	1	3	2	2	4	2	4	4	3	4	1	3	2	2	4	2	4	4	3	4	1	3	2	2	4	25	25	25	27.862	260	260;253	2.28		21	8	0	22.728	By matching	By MS/MS	By matching	By matching	By MS/MS	By matching	By MS/MS	By MS/MS	By matching	By MS/MS	12.3	25	25	15.8	25	6.5	19.2	12.3	15	25	347510000	8199600	39950000	19873000	10182000	87974000	8055400	59620000	18677000	12143000	82834000	72638000	81306000	91436000	95294000	164710000	62726000	87076000	95543000	73876000	157220000	0	1	0	0	2	0	1	1	0	2	7				1535	29608;42395;52142;54896	True;True;True;True	31031;44839;55096;58035	412093;412094;412095;412096;412097;412098;593568;593569;593570;593571;593572;593573;593574;593575;732872;732873;732874;732875;732876;732877;772828;772829;772830;772831;772832;772833;772834;772835;772836	276812;398806;398807;398808;492608;519864;519865;519866	276812;398807;492608;519865
K7ES54;O95633;A0A087X1Q2	K7ES54;O95633;A0A087X1Q2	3;3;2	3;3;2	3;3;2	Follistatin-related protein 3	FSTL3	3	3	3	3	1	3	1	0	3	2	3	1	2	3	1	3	1	0	3	2	3	1	2	3	1	3	1	0	3	2	3	1	2	3	21.8	21.8	21.8	18.833	179	179;263;84	2.23		24	7	0	66.735	By matching	By MS/MS	By matching		By MS/MS	By matching	By MS/MS	By matching	By MS/MS	By MS/MS	5.6	21.8	15.1	0	21.8	20.7	21.8	15.1	21.8	21.8	887790000	5074700	120250000	3192700	0	110660000	21505000	271100000	38069000	74171000	243770000	103230000	188110000	23125000	0	222070000	87430000	335800000	73602000	221680000	385620000	0	4	0	0	2	0	4	0	2	4	16				1536	5731;16436;43527	True;True;True	6022;17217;46029	78733;78734;78735;78736;78737;224580;224581;224582;224583;224584;224585;609372;609373;609374;609375;609376;609377;609378;609379;609380;609381;609382;609383;609384;609385;609386;609387;609388;609389;609390;609391	52381;149179;149180;149181;149182;409694;409695;409696;409697;409698;409699;409700;409701;409702;409703;409704	52381;149179;409694
K7ES63	K7ES63	7	1	1		TUBB6	1	7	1	1	7	6	6	6	6	6	6	6	6	6	1	1	0	0	0	0	0	0	0	0	1	1	0	0	0	0	0	0	0	0	73.3	12.1	12.1	12.585	116	116	1.33	2	1		1	-2	By matching	By MS/MS	By matching	By matching	By matching	By matching	By matching	By matching	By matching	By matching	73.3	73.3	61.2	61.2	61.2	61.2	61.2	61.2	61.2	61.2	61146000	15689000	45457000	0	0	0	0	0	0	0	0	52655000	62240000	0	0	0	0	0	0	0	0	0	1	0	0	0	0	0	0	0	0	1	+			1537	9247;16483;16484;22828;23460;23461;55098	False;False;False;False;False;False;True	9690;9691;17267;17268;23948;23949;24621;24622;24623;58248	128092;128093;128094;128095;128096;128097;128098;128099;128100;128101;128102;128103;128104;128105;128106;128107;128108;128109;128110;128111;128112;128113;128114;128115;128116;128117;128118;128119;128120;128121;128122;128123;128124;128125;128126;128127;128128;128129;128130;128131;128132;128133;128134;128135;128136;128137;128138;128139;128140;128141;128142;128143;128144;225268;225269;225270;225271;225272;225273;225274;225275;225276;225277;225278;225279;225280;225281;225282;225283;225284;225285;225286;225287;225288;225289;225290;225291;225292;225293;225294;225295;225296;225297;225298;225299;225300;225301;225302;225303;225304;225305;225306;225307;225308;225309;225310;225311;225312;225313;225314;225315;225316;225317;225318;225319;225320;225321;225322;225323;225324;225325;225326;225327;225328;225329;225330;225331;225332;225333;225334;225335;225336;225337;225338;225339;225340;225341;225342;225343;225344;225345;225346;225347;225348;225349;225350;225351;225352;225353;225354;225355;225356;225357;225358;225359;225360;225361;314015;314016;314017;314018;314019;314020;314021;314022;314023;314024;314025;314026;314027;314028;314029;314030;314031;314032;314033;314034;314035;314036;314037;314038;314039;314040;314041;314042;314043;314044;314045;323308;323309;323310;323311;323312;323313;323314;323315;323316;323317;323318;323319;323320;323321;323322;323323;323324;323325;323326;323327;323328;323329;323330;323331;323332;323333;323334;323335;323336;323337;323338;323339;323340;323341;323342;323343;323344;323345;323346;323347;323348;323349;323350;323351;323352;323353;323354;323355;323356;775890;775891;775892	85123;85124;85125;85126;85127;85128;85129;85130;85131;85132;85133;85134;85135;85136;85137;85138;85139;85140;85141;85142;85143;85144;85145;85146;85147;85148;85149;85150;85151;85152;85153;85154;85155;85156;85157;85158;85159;85160;85161;85162;149716;149717;149718;149719;149720;149721;149722;149723;149724;149725;149726;149727;149728;149729;149730;149731;149732;149733;149734;149735;149736;149737;149738;149739;149740;149741;149742;149743;149744;149745;149746;149747;149748;149749;149750;149751;149752;149753;149754;149755;149756;149757;149758;149759;149760;149761;149762;149763;149764;149765;149766;149767;149768;149769;149770;149771;149772;149773;149774;149775;149776;149777;210315;210316;210317;210318;210319;210320;210321;210322;210323;210324;210325;210326;210327;210328;210329;210330;210331;210332;210333;210334;210335;210336;210337;216791;216792;216793;216794;216795;216796;216797;216798;216799;216800;216801;216802;216803;216804;216805;216806;216807;216808;216809;216810;216811;216812;216813;216814;216815;216816;521917	85159;149716;149734;210325;216791;216792;521917	682;683;684	75;92;98
K7ESE6;Q9BUM1	K7ESE6;Q9BUM1	2;2	2;2	2;2	Glucose-6-phosphatase 3	G6PC3	2	2	2	2	1	2	2	0	2	1	2	2	2	2	1	2	2	0	2	1	2	2	2	2	1	2	2	0	2	1	2	2	2	2	16.9	16.9	16.9	27.607	243	243;346	2.67		8	16	0	44.074	By MS/MS	By MS/MS	By MS/MS		By MS/MS	By MS/MS	By MS/MS	By MS/MS	By MS/MS	By MS/MS	8.6	16.9	16.9	0	16.9	8.6	16.9	16.9	16.9	16.9	1392000000	47999000	135200000	43964000	0	372950000	78238000	296900000	46199000	75557000	295050000	452550000	336800000	118870000	0	665180000	396360000	458650000	276340000	370870000	740660000	2	3	2	0	3	2	3	1	2	2	20				1538	8271;56339	True;True	8682;59553	114693;114694;114695;114696;114697;114698;114699;114700;114701;114702;114703;114704;114705;114706;114707;792715;792716;792717;792718;792719;792720;792721;792722;792723	76407;76408;76409;76410;76411;76412;76413;76414;76415;76416;76417;76418;76419;76420;532892;532893;532894;532895;532896;532897	76416;532895
K7ESN2;Q9C0B9;K7EKB8;A0A087WXC7;K7ERQ9	K7ESN2;Q9C0B9	7;7;3;2;1	7;7;3;2;1	7;7;3;2;1	Zinc finger CCHC domain-containing protein 2	ZCCHC2	5	7	7	7	3	1	4	4	4	6	4	6	5	4	3	1	4	4	4	6	4	6	5	4	3	1	4	4	4	6	4	6	5	4	8.6	8.6	8.6	117.71	1098	1098;1178;378;195;106	2.05	19	3	21	0	20.69	By matching	By MS/MS	By matching	By MS/MS	By MS/MS	By MS/MS	By MS/MS	By MS/MS	By MS/MS	By MS/MS	3.6	1.8	4.7	4.7	4.5	6.8	4.5	7.4	5.6	4.5	429970000	15628000	8015000	8650400	10070000	27739000	76778000	50383000	111130000	64708000	56866000	46652000	33971000	39187000	81006000	44918000	166960000	42321000	267990000	145680000	92064000	0	1	0	2	1	3	2	4	5	2	20				1539	3032;29213;31526;35306;41707;54416;55530	True;True;True;True;True;True;True	3205;30613;33065;37408;44115;57529;58702	41662;406230;406231;406232;406233;406234;406235;406236;438039;438040;438041;438042;438043;438044;494947;494948;494949;494950;494951;494952;494953;494954;494955;494956;583832;583833;583834;583835;583836;583837;583838;583839;583840;766429;781635;781636;781637;781638;781639;781640;781641;781642;781643	27955;272768;272769;272770;293810;293811;293812;331561;331562;331563;331564;392129;392130;392131;515462;525695;525696;525697;525698;525699;525700;525701	27955;272768;293812;331564;392131;515462;525701
K7ESP4;Q8WVC6	K7ESP4;Q8WVC6	5;5	5;5	5;5	Dephospho-CoA kinase domain-containing protein	DCAKD	2	5	5	5	2	3	4	3	4	3	4	5	4	5	2	3	4	3	4	3	4	5	4	5	2	3	4	3	4	3	4	5	4	5	31.6	31.6	31.6	24.177	209	209;231	2.71		13	32	0	32.083	By matching	By MS/MS	By MS/MS	By MS/MS	By MS/MS	By MS/MS	By MS/MS	By MS/MS	By MS/MS	By MS/MS	13.4	19.6	26.3	19.6	26.3	19.6	24.9	31.6	26.3	31.6	465960000	5229100	34988000	32084000	8820400	73215000	18893000	89155000	60340000	41658000	101580000	87821000	113230000	219030000	151880000	158580000	113010000	127190000	203640000	170980000	158850000	0	2	1	1	5	1	2	3	3	4	22				1540	20406;20469;20547;39593;53576	True;True;True;True;True	21398;21466;21548;41903;56616	280247;280248;280249;280250;280251;280252;280253;280254;280255;280256;280257;280258;280259;281378;281379;281380;281381;281382;282372;282373;282374;554049;554050;554051;554052;554053;554054;554055;554056;554057;554058;753956;753957;753958;753959;753960;753961;753962;753963;753964;753965;753966;753967;753968;753969	187837;187838;187839;187840;187841;187842;187843;187844;188623;189300;371705;371706;371707;506812;506813;506814;506815;506816;506817;506818;506819;506820;506821	187842;188623;189300;371707;506821
K7ESQ2;K7EJH0;K7EMX1;K7EJV2;A0A0A0MSN0;K7ERQ7	K7ESQ2;K7EJH0;K7EMX1;K7EJV2;A0A0A0MSN0	6;5;5;5;3;2	6;5;5;5;3;2	1;1;1;1;0;0		SPC24	6	6	6	1	3	5	4	4	5	5	5	5	5	6	3	5	4	4	5	5	5	5	5	6	1	1	1	1	0	1	1	1	1	1	37.3	37.3	3.8	23.529	209	209;168;171;172;134;126	1.96	32	9	29	0	219.59	By MS/MS	By MS/MS	By MS/MS	By MS/MS	By MS/MS	By MS/MS	By MS/MS	By MS/MS	By MS/MS	By MS/MS	16.7	35.4	30.1	22	33.5	35.4	32.1	35.4	35.4	37.3	2226200000	54754000	725110000	89954000	28662000	225180000	96191000	446570000	345220000	88565000	125970000	370570000	564270000	154970000	189240000	273710000	249160000	395040000	471300000	317010000	216450000	1	5	2	0	5	2	4	6	3	2	30				1541	174;3921;6916;11655;12226;28899	True;True;True;True;True;True	179;4126;7255;12196;12790;30286	2105;2106;2107;54137;54138;54139;54140;54141;54142;54143;54144;54145;95982;95983;95984;95985;95986;95987;95988;95989;95990;95991;95992;95993;95994;95995;95996;95997;95998;95999;96000;96001;96002;96003;96004;96005;96006;96007;96008;96009;96010;158949;158950;158951;158952;158953;158954;158955;158956;158957;158958;158959;158960;166755;166756;166757;166758;166759;166760;166761;166762;166763;166764;401863;401864;401865;401866;401867;401868;401869	1382;1383;1384;36287;36288;63852;63853;63854;63855;63856;63857;63858;63859;63860;63861;63862;63863;105015;105016;105017;105018;110223;110224;110225;110226;110227;110228;110229;110230;110231;269990	1384;36287;63854;105018;110231;269990
K9J957;P61289;K7ENH2;B3KQ25;K7ESG5;A0A087WTV2;K7EMD0;K7EPX6;K7EKR3;B7Z8D3	K9J957;P61289;K7ENH2;B3KQ25;K7ESG5;A0A087WTV2	9;9;7;6;6;5;3;3;3;3	9;9;7;6;6;5;3;3;3;3	9;9;7;6;6;5;3;3;3;3	Proteasome activator complex subunit 3	PSME3	10	9	9	9	7	8	8	6	9	7	8	9	8	9	7	8	8	6	9	7	8	9	8	9	7	8	8	6	9	7	8	9	8	9	58	58	58	26.867	231	231;254;179;193;198;170;96;110;118;130	1.83	51	49	29	0	81.312	By MS/MS	By MS/MS	By MS/MS	By MS/MS	By MS/MS	By MS/MS	By MS/MS	By MS/MS	By MS/MS	By MS/MS	48.1	51.9	41.1	31.2	58	48.1	51.9	58	51.9	58	7421200000	234660000	1204100000	672350000	168210000	766290000	308650000	1072000000	1159400000	640830000	1194700000	1470200000	1490800000	1909700000	1136000000	1430200000	956970000	1184500000	2432000000	1617300000	1665600000	4	9	10	7	8	4	6	11	7	7	73				1542	11426;24055;28746;36571;42688;45923;51032;52623;58129	True;True;True;True;True;True;True;True;True	11961;25242;30129;38750;45146;48565;53933;55604;55605;61442	156611;156612;156613;156614;156615;156616;156617;156618;332319;332320;332321;332322;332323;332324;332325;332326;332327;332328;332329;332330;332331;332332;332333;332334;332335;332336;332337;332338;399707;399708;399709;399710;399711;399712;399713;399714;399715;399716;399717;399718;399719;399720;399721;399722;399723;399724;399725;513558;513559;513560;513561;513562;513563;513564;513565;513566;513567;513568;597882;597883;597884;597885;643409;643410;643411;643412;643413;643414;643415;643416;643417;643418;716053;716054;716055;716056;716057;716058;716059;716060;716061;716062;716063;716064;716065;739778;739779;739780;739781;739782;739783;739784;739785;739786;739787;739788;739789;739790;739791;739792;739793;739794;739795;739796;739797;739798;739799;739800;739801;739802;739803;739804;739805;817284;817285;817286;817287;817288;817289;817290;817291;817292;817293;817294;817295;817296;817297;817298;817299	103586;103587;223176;223177;223178;223179;223180;223181;223182;223183;223184;223185;223186;223187;268521;268522;268523;268524;268525;268526;268527;268528;268529;268530;268531;344239;344240;344241;344242;344243;344244;344245;344246;401912;432286;432287;432288;432289;432290;481412;481413;481414;481415;481416;481417;481418;481419;481420;481421;481422;481423;497361;497362;497363;497364;497365;497366;497367;497368;497369;497370;497371;497372;497373;497374;497375;497376;549240;549241;549242;549243;549244;549245;549246;549247;549248	103587;223183;268529;344242;401912;432287;481413;497361;549245	685;686	104;108
L0R819;U3KQP1;U3KQP6;U3KQ49;U3KQE3	L0R819;U3KQP1;U3KQP6;U3KQ49	5;4;3;3;1	5;4;3;3;1	5;4;3;3;1		ASNSD1	5	5	5	5	5	5	5	5	5	5	5	5	5	5	5	5	5	5	5	5	5	5	5	5	5	5	5	5	5	5	5	5	5	5	62.5	62.5	62.5	11.25	96	96;246;57;63;45	1.48	54	9	14	0	33.09	By MS/MS	By MS/MS	By MS/MS	By MS/MS	By MS/MS	By MS/MS	By MS/MS	By MS/MS	By MS/MS	By MS/MS	62.5	62.5	62.5	62.5	62.5	62.5	62.5	62.5	62.5	62.5	6113800000	369940000	754410000	432860000	122550000	703030000	310530000	1575200000	854390000	272700000	718150000	864110000	918180000	999060000	623060000	805180000	728760000	1027000000	1033500000	567650000	676780000	4	6	3	1	4	3	4	5	4	5	39				1543	18324;24356;24357;35527;40225	True;True;True;True;True	19211;25558;25559;37636;42569	250879;250880;250881;250882;250883;250884;250885;250886;250887;250888;250889;250890;250891;250892;250893;250894;250895;250896;250897;336365;336366;336367;336368;336369;336370;336371;336372;336373;336374;336375;336376;336377;336378;336379;336380;336381;336382;336383;336384;336385;336386;336387;497800;497801;497802;497803;497804;497805;497806;497807;497808;497809;497810;497811;497812;497813;497814;497815;562387;562388;562389;562390;562391;562392;562393;562394;562395;562396;562397;562398;562399;562400;562401;562402;562403;562404;562405	167077;167078;167079;167080;167081;167082;167083;167084;167085;167086;167087;167088;167089;167090;167091;167092;167093;167094;225711;225712;225713;225714;225715;225716;333350;333351;333352;333353;333354;333355;377181;377182;377183;377184;377185;377186;377187;377188;377189;377190;377191;377192;377193	167093;225712;225716;333354;377184
M0QX15;Q8NAG6	M0QX15;Q8NAG6	1;1	1;1	1;1	Ankyrin repeat and LEM domain-containing protein 1	ANKLE1	2	1	1	1	0	1	0	0	0	1	0	1	0	1	0	1	0	0	0	1	0	1	0	1	0	1	0	0	0	1	0	1	0	1	1.6	1.6	1.6	69.431	643	643;615	2.8		1	4	0.008848	1.3495		By MS/MS				By matching		By matching		By matching	0	1.6	0	0	0	1.6	0	1.6	0	1.6	26341000	0	24579000	0	0	0	560880	0	511070	0	690150	0	64271000	0	0	0	1826400	0	1360100	0	1167900	0	1	0	0	0	0	0	0	0	0	1				1544	39515	TRUE	41821	552848;552849;552850;552851;552852	370926	370926
M0QXB5;O95571;M0QY80	M0QXB5;O95571	5;5;1	5;5;1	5;5;1	Persulfide dioxygenase ETHE1, mitochondrial	ETHE1	3	5	5	5	2	2	2	2	5	0	3	2	2	5	2	2	2	2	5	0	3	2	2	5	2	2	2	2	5	0	3	2	2	5	31.2	31.2	31.2	28.444	260	260;254;95	2	7	11	7	0	14.954	By matching	By matching	By matching	By matching	By MS/MS		By matching	By MS/MS	By MS/MS	By MS/MS	8.8	8.8	8.8	8.8	31.2	0	22.3	11.5	8.8	31.2	289510000	12250000	18506000	16770000	8612800	83171000	0	36723000	11214000	17374000	84893000	65231000	62814000	62575000	64192000	130500000	0	39878000	46171000	44940000	112560000	0	0	0	0	3	0	0	1	1	1	6				1545	9209;21505;22803;29570;49795	True;True;True;True;True	9652;22542;23917;30988;52617	127341;127342;127343;127344;127345;127346;127347;295164;295165;295166;313628;313629;313630;313631;313632;313633;313634;313635;313636;411615;411616;411617;411618;699047;699048	84571;197647;210086;210087;210088;276505;276506;470123	84571;197647;210086;276506;470123
M0QXD6;P35269	M0QXD6;P35269	1;1	1;1	1;1	General transcription factor IIF subunit 1	GTF2F1	2	1	1	1	1	1	1	1	0	0	0	1	1	0	1	1	1	1	0	0	0	1	1	0	1	1	1	1	0	0	0	1	1	0	4.6	4.6	4.6	48.595	433	433;517	2		6		0	3.7235	By MS/MS	By matching	By MS/MS	By MS/MS				By MS/MS	By MS/MS		4.6	4.6	4.6	4.6	0	0	0	4.6	4.6	0	19025000	0	1598200	2238800	1171100	0	0	0	7420300	6596800	0	0	3855700	8917800	10304000	0	0	0	17809000	18646000	0	1	0	1	1	0	0	0	1	1	0	5				1546	17352	TRUE	18195	237773;237774;237775;237776;237777;237778	158136;158137;158138;158139;158140	158140
M0QXH0;Q99757	M0QXH0;Q99757	1;1	1;1	1;1	Thioredoxin, mitochondrial	TXN2	2	1	1	1	0	0	0	0	1	0	0	0	0	0	0	0	0	0	1	0	0	0	0	0	0	0	0	0	1	0	0	0	0	0	23.4	23.4	23.4	7.0271	64	64;166	1	1			0	6.3673					By MS/MS						0	0	0	0	23.4	0	0	0	0	0	27419000	0	0	0	0	27419000	0	0	0	0	0	0	0	0	0	27419000	0	0	0	0	0	0	0	0	0	1	0	0	0	0	0	1				1547	14936	TRUE	15645	203687	135244	135244
M0QXU7;O43615;M0R301;M0QXM9;M0R124	M0QXU7;O43615	4;4;1;1;1	4;4;1;1;1	4;4;1;1;1	Mitochondrial import inner membrane translocase subunit TIM44	TIMM44	5	4	4	4	1	2	1	0	4	1	3	1	2	2	1	2	1	0	4	1	3	1	2	2	1	2	1	0	4	1	3	1	2	2	19	19	19	31.16	273	273;452;126;133;139	2.59	3	1	13	0	34.968	By matching	By matching	By matching		By MS/MS	By matching	By MS/MS	By MS/MS	By matching	By MS/MS	4	10.6	4	0	19	4	15	4	8.4	10.6	205410000	1351600	17794000	5346400	0	90237000	1478700	24831000	10009000	17427000	36934000	38870000	41509000	67103000	0	181920000	23837000	37315000	70370000	62220000	90893000	0	0	0	0	3	0	1	1	0	1	6				1548	10205;16013;48433;55418	True;True;True;True	10693;16770;51197;58587	141459;141460;141461;141462;218287;218288;218289;218290;218291;218292;218293;218294;218295;678796;678797;678798;780255	94001;144975;144976;144977;456425;524813	94001;144975;456425;524813
M0QXX2;Q9Y337	M0QXX2;Q9Y337	2;2	2;2	2;2	Kallikrein-5	KLK5	2	2	2	2	1	0	0	1	0	0	0	0	2	1	1	0	0	1	0	0	0	0	2	1	1	0	0	1	0	0	0	0	2	1	15.1	15.1	15.1	22.431	205	205;293	2		5		0	14.986	By matching			By matching					By MS/MS	By matching	4.9	0	0	4.9	0	0	0	0	15.1	10.2	64313000	5268900	0	0	2465900	0	0	0	0	50746000	5832500	43227000	0	0	38120000	0	0	0	0	106770000	15689000	0	0	0	0	0	0	0	0	2	0	2				1549	5566;27546	True;True	5846;28874	76765;76766;76767;382002;382003	51157;256372	51157;256372	687	133
M0QXX4;Q9Y664	M0QXX4;Q9Y664	1;1	1;1	1;1	Kaptin	KPTN	2	1	1	1	0	1	0	0	0	0	0	0	0	0	0	1	0	0	0	0	0	0	0	0	0	1	0	0	0	0	0	0	0	0	6.8	6.8	6.8	29.188	263	263;436	3			1	0	9.3361		By MS/MS									0	6.8	0	0	0	0	0	0	0	0	7576300	0	7576300	0	0	0	0	0	0	0	0	0	23484000	0	0	0	0	0	0	0	0	0	0	0	0	0	0	0	0	0	0	0				1550	46530	TRUE	49206	651425	437700	437700
M0QY68;M0R2F6;Q9BTV5	M0QY68;M0R2F6;Q9BTV5	1;1;1	1;1;1	1;1;1	Fibronectin type III and SPRY domain-containing protein 1	FSD1	3	1	1	1	0	1	1	1	1	1	1	1	1	1	0	1	1	1	1	1	1	1	1	1	0	1	1	1	1	1	1	1	1	1	10.3	10.3	10.3	13.662	126	126;176;496	1.9	1	9		0.0016654	2.006		By matching	By MS/MS	By MS/MS	By MS/MS	By MS/MS	By MS/MS	By MS/MS	By MS/MS	By MS/MS	0	10.3	10.3	10.3	10.3	10.3	10.3	10.3	10.3	10.3	35983000	0	2925900	2932700	684620	6468100	2571300	6444300	4674300	2942900	6339000	0	7167900	11862000	6116500	11069000	8023500	7544800	11392000	8446200	11899000	0	0	1	1	1	1	1	1	1	1	8				1551	41667	TRUE	44071	583239;583240;583241;583242;583243;583244;583245;583246;583247;583248	391700;391701;391702;391703;391704;391705;391706;391707	391700
M0R0H0;M0R220;M0QYN1;M0QYN9;P55899;M0R266;M0QYM4;M0R0A9	M0R0H0;M0R220;M0QYN1;M0QYN9;P55899	3;3;3;3;3;1;1;1	3;3;3;3;3;1;1;1	3;3;3;3;3;1;1;1	IgG receptor FcRn large subunit p51	FCGRT	8	3	3	3	2	2	2	2	2	2	3	2	2	2	2	2	2	2	2	2	3	2	2	2	2	2	2	2	2	2	3	2	2	2	17	17	17	17.093	153	153;189;211;225;365;141;167;273	2.54		12	14	0	7.5358	By MS/MS	By MS/MS	By MS/MS	By MS/MS	By MS/MS	By MS/MS	By MS/MS	By MS/MS	By MS/MS	By MS/MS	12.4	12.4	12.4	12.4	12.4	12.4	17	12.4	12.4	12.4	559820000	22676000	82256000	50368000	13584000	73062000	24586000	168730000	40727000	26597000	57238000	208690000	227170000	288850000	181310000	193110000	105120000	205220000	158270000	111810000	144720000	2	2	2	2	2	2	3	2	2	2	21				1552	11007;27166;30914	True;True;True	11516;28475;32431	151367;151368;151369;151370;151371;151372;151373;151374;151375;151376;151377;151378;151379;151380;151381;375534;375535;375536;375537;375538;375539;375540;375541;375542;375543;429570	100262;100263;100264;100265;100266;100267;100268;100269;100270;100271;100272;251719;251720;251721;251722;251723;251724;251725;251726;251727;251728;288181	100264;251728;288181
M0QYT0	M0QYT0	13	2	0			1	13	2	0	9	9	10	10	12	9	10	9	10	10	0	0	0	0	2	0	0	0	0	1	0	0	0	0	0	0	0	0	0	0	60.4	14.3	0	35.904	321	321	1.5	3		1	0	65.446	By matching	By matching	By matching	By matching	By MS/MS	By matching	By matching	By matching	By matching	By MS/MS	31.8	36.1	36.1	36.1	58.9	36.1	46.1	34.6	36.1	43	141840000	0	0	0	0	117530000	0	0	0	0	24312000	0	0	0	0	123070000	0	0	0	0	30576000	0	0	0	0	3	0	0	0	0	0	3				1553	2030;23293;30012;31724;33412;33981;36257;37527;39995;43612;44950;46927;52549	False;False;False;True;True;False;False;False;False;False;False;False;False	2132;24452;31498;33275;35131;35877;38416;39751;42332;46119;47530;49620;55530	27599;27600;27601;27602;27603;27604;27605;27606;27607;27608;321148;321149;321150;321151;418050;418051;418052;418053;418054;418055;418056;418057;418058;418059;418060;440693;440694;464180;464181;473874;473875;473876;473877;473878;473879;473880;508975;508976;508977;508978;508979;508980;508981;508982;508983;508984;508985;508986;508987;508988;508989;508990;508991;508992;508993;508994;508995;508996;526938;526939;526940;526941;526942;526943;526944;559268;559269;559270;559271;559272;559273;559274;559275;559276;559277;610609;610610;610611;610612;610613;610614;610615;610616;610617;610618;610619;610620;610621;610622;610623;610624;610625;610626;610627;610628;610629;610630;610631;610632;610633;610634;610635;610636;610637;610638;610639;610640;610641;610642;629129;629130;629131;629132;629133;629134;629135;629136;629137;629138;629139;629140;629141;629142;629143;629144;629145;629146;656762;656763;656764;656765;656766;656767;656768;656769;656770;656771;738654;738655;738656;738657;738658;738659;738660;738661;738662;738663;738664;738665;738666;738667;738668;738669;738670;738671;738672;738673;738674;738675;738676;738677;738678;738679;738680	18657;18658;18659;18660;18661;215373;215374;215375;280803;280804;280805;280806;280807;280808;280809;280810;295509;295510;311017;311018;317343;341023;341024;341025;341026;341027;341028;341029;341030;341031;341032;341033;341034;341035;341036;341037;341038;341039;341040;341041;353609;353610;353611;353612;353613;353614;353615;375032;375033;375034;375035;375036;375037;375038;375039;375040;375041;410587;410588;410589;410590;410591;410592;410593;410594;410595;410596;410597;410598;410599;410600;410601;410602;410603;410604;410605;410606;410607;410608;410609;410610;410611;410612;410613;422800;422801;422802;422803;422804;422805;422806;422807;422808;441359;441360;441361;441362;441363;441364;441365;441366;441367;496505;496506;496507;496508;496509;496510;496511;496512;496513;496514;496515;496516;496517;496518;496519;496520;496521;496522;496523;496524;496525;496526;496527	18658;215375;280805;295509;311017;317343;341039;353609;375039;410588;422807;441360;496527
M0QYY3;Q6UWN5;M0R1J4	M0QYY3;Q6UWN5;M0R1J4	2;2;1	2;2;1	2;2;1	Ly6/PLAUR domain-containing protein 5	LYPD5	3	2	2	2	1	1	1	0	1	0	0	1	2	1	1	1	1	0	1	0	0	1	2	1	1	1	1	0	1	0	0	1	2	1	18.9	18.9	18.9	13.645	127	127;251;113	2.22		7	2	0	7.76	By matching	By matching	By matching		By matching			By matching	By MS/MS	By matching	5.5	5.5	5.5	0	5.5	0	0	5.5	18.9	5.5	88711000	3267800	11869000	9582300	0	14617000	0	0	13272000	24481000	11622000	24925000	32065000	37020000	0	33170000	0	0	33818000	71944000	27774000	0	0	0	0	0	0	0	0	3	0	3				1554	3335;43056	True;True	3520;45536	45948;45949;45950;45951;45952;45953;45954;603260;603261	30886;405725;405726	30886;405726
M0R0N4;M0QYZ2;P53680;X6R390;M0QZ21;M0R1S0	M0R0N4;M0QYZ2;P53680;X6R390;M0QZ21	5;5;5;4;3;1	5;5;5;4;3;1	5;5;5;4;3;1	AP-2 complex subunit sigma	AP2S1	6	5	5	5	4	4	4	4	5	3	4	4	4	4	4	4	4	4	5	3	4	4	4	4	4	4	4	4	5	3	4	4	4	4	31.9	31.9	31.9	17.303	144	144;158;142;156;122;92	1.91	19	24	14	0	10.56	By MS/MS	By MS/MS	By MS/MS	By MS/MS	By MS/MS	By MS/MS	By MS/MS	By MS/MS	By MS/MS	By MS/MS	23.6	23.6	23.6	23.6	31.9	16.7	23.6	23.6	23.6	23.6	1386300000	74994000	265860000	115250000	55284000	174400000	66939000	260970000	144280000	97057000	131240000	362110000	597350000	364490000	380280000	277090000	258080000	300690000	243850000	256550000	184760000	5	5	4	3	3	3	3	4	4	4	38				1555	13546;20374;28081;39592;56864	True;True;True;True;True	14166;21364;29434;41902;60102	184058;184059;184060;184061;184062;184063;184064;184065;184066;184067;184068;184069;184070;279624;279625;279626;279627;279628;279629;279630;279631;279632;279633;279634;279635;279636;279637;389600;554029;554030;554031;554032;554033;554034;554035;554036;554037;554038;554039;554040;554041;554042;554043;554044;554045;554046;554047;554048;799394;799395;799396;799397;799398;799399;799400;799401;799402	121618;121619;121620;121621;121622;121623;121624;121625;121626;121627;121628;121629;187367;187368;187369;187370;187371;187372;187373;187374;187375;187376;187377;187378;187379;261370;371695;371696;371697;371698;371699;371700;371701;371702;371703;371704;537177;537178;537179;537180;537181	121618;187379;261370;371703;537177
M0QZ12;Q96CP6	M0QZ12;Q96CP6	3;3	2;2	2;2	GRAM domain-containing protein 1A	GRAMD1A	2	3	2	2	1	2	2	0	3	2	2	2	2	2	1	2	2	0	2	1	2	2	2	2	1	2	2	0	2	1	2	2	2	2	4.2	3.1	3.1	89.734	807	807;724	3			16	0	3.8258	By matching	By MS/MS	By matching		By matching	By matching	By MS/MS	By matching	By MS/MS	By matching	1.5	3.1	3.1	0	4.2	2.7	3.1	3.1	3.1	3.1	58204000	602890	7304400	2768300	0	8512000	581940	11291000	7469800	6148300	13525000	21479000	32398000	8005500	0	26928000	0	27872000	27297000	35006000	33338000	0	1	0	0	0	0	1	0	1	0	3				1556	1456;28978;32587	True;True;False	1529;30367;34176	19290;19291;19292;19293;19294;19295;19296;19297;402932;402933;402934;402935;402936;402937;402938;402939;452598;452599;452600	12956;12957;12958;270655;303422;303423;303424	12958;270655;303422
M0QZ22;Q5PRF9;A0A087WZT0;A0A087WUK6;M0QY61;M0R0X3;M0QXV2;M0QX45;Q9UPU9	M0QZ22;Q5PRF9;A0A087WZT0;A0A087WUK6	12;12;10;10;4;4;2;2;1	12;12;10;10;4;4;2;2;1	12;12;10;10;4;4;2;2;1	Protein Smaug homolog 2	SAMD4B	9	12	12	12	7	9	8	9	9	11	11	11	10	11	7	9	8	9	9	11	11	11	10	11	7	9	8	9	9	11	11	11	10	11	29.3	29.3	29.3	75.292	692	692;694;663;663;219;325;75;94;718	1.9	47	54	34	0	124.29	By MS/MS	By MS/MS	By MS/MS	By MS/MS	By MS/MS	By MS/MS	By MS/MS	By MS/MS	By MS/MS	By MS/MS	14.5	19.5	16.2	20.7	20.5	24	26.6	24	25.1	28	2886700000	123980000	277250000	74722000	71530000	234120000	253780000	594770000	418780000	388260000	449500000	822990000	496210000	447360000	505620000	356440000	630380000	531200000	671610000	990680000	520450000	7	7	4	4	5	10	10	12	8	6	73				1557	278;5059;6603;8086;13942;18677;18920;20779;34757;39943;46584;51989	True;True;True;True;True;True;True;True;True;True;True;True	286;5321;6925;8490;14582;19587;19835;21788;36839;42278;49262;54938	3675;3676;3677;3678;3679;3680;3681;3682;3683;70319;70320;70321;70322;70323;70324;70325;70326;70327;70328;70329;70330;70331;70332;70333;70334;91695;91696;91697;91698;91699;91700;91701;91702;91703;112038;112039;112040;112041;112042;112043;112044;112045;112046;112047;112048;112049;189198;189199;189200;255991;255992;255993;255994;255995;255996;255997;255998;255999;256000;256001;256002;256003;256004;259040;259041;259042;259043;259044;259045;259046;259047;285487;285488;285489;285490;285491;285492;285493;285494;285495;487519;487520;487521;487522;487523;487524;487525;487526;487527;487528;487529;487530;487531;487532;487533;487534;487535;487536;558748;558749;558750;558751;558752;558753;558754;558755;558756;558757;558758;558759;652143;652144;652145;652146;652147;652148;652149;652150;652151;652152;652153;652154;652155;652156;652157;730653;730654;730655;730656;730657;730658;730659;730660;730661;730662	2529;2530;2531;2532;2533;2534;2535;47027;47028;47029;47030;47031;61114;61115;61116;61117;61118;61119;74576;74577;74578;74579;74580;74581;74582;74583;125003;170611;170612;172580;172581;172582;172583;191459;191460;191461;191462;191463;191464;191465;191466;191467;326761;326762;326763;326764;326765;326766;326767;326768;326769;326770;326771;326772;326773;326774;374726;374727;374728;374729;374730;374731;374732;374733;438125;438126;438127;438128;438129;438130;438131;438132;438133;438134;438135;438136;438137;438138;438139;491120;491121	2532;47031;61118;74576;125003;170612;172583;191467;326764;374728;438135;491120
M0QZM1;M0QYL3	M0QZM1	23;3	1;0	1;0		HNRNPM	2	23	1	1	20	22	22	22	20	21	18	21	21	19	1	1	1	1	1	1	1	1	1	1	1	1	1	1	1	1	1	1	1	1	70.5	3.7	3.7	39.933	383	383;99	1	12			0	5.6634	By matching	By matching	By MS/MS	By matching	By matching	By MS/MS	By matching	By matching	By MS/MS	By MS/MS	65	68.7	68.7	68.7	64.8	66.6	60.1	66.6	66.6	62.7	251370000	21944000	14317000	26035000	24390000	31217000	31999000	15879000	29001000	41236000	15347000	38427000	19444000	54449000	69534000	31119000	36372000	13744000	32377000	72903000	15658000	0	0	1	0	0	1	0	0	1	1	4				1558	12288;13370;15594;16561;22899;27487;32855;32964;33431;33432;33433;33438;33439;33463;33488;33490;33493;33497;33498;33503;33514;34543;52814	False;False;False;False;True;False;False;False;False;False;False;False;False;False;False;False;False;False;False;False;False;False;False	12855;12856;13982;13983;13984;16332;16333;17349;17350;24036;28809;34455;34595;35154;35155;35156;35157;35158;35165;35166;35194;35226;35228;35229;35233;35234;35239;35240;35241;35247;35263;36582;36583;55807	167594;167595;167596;167597;167598;167599;167600;167601;167602;167603;167604;167605;167606;167607;167608;167609;167610;167611;167612;181853;181854;181855;181856;181857;181858;181859;181860;181861;181862;181863;181864;181865;181866;181867;181868;181869;181870;181871;181872;181873;181874;181875;181876;181877;181878;181879;181880;181881;181882;181883;181884;181885;181886;181887;181888;181889;181890;181891;181892;181893;181894;181895;181896;181897;181898;181899;181900;181901;181902;212575;212576;212577;212578;212579;212580;212581;212582;212583;212584;212585;212586;212587;212588;212589;212590;212591;212592;212593;212594;212595;212596;212597;212598;212599;212600;226700;226701;226702;226703;226704;226705;226706;226707;226708;226709;226710;226711;226712;226713;226714;226715;226716;226717;226718;226719;226720;226721;226722;226723;226724;226725;226726;226727;226728;226729;226730;226731;226732;226733;226734;226735;226736;226737;226738;226739;226740;226741;226742;226743;226744;226745;226746;226747;226748;226749;226750;226751;226752;226753;226754;226755;226756;226757;226758;226759;226760;226761;226762;226763;226764;315409;315410;315411;315412;315413;315414;315415;315416;315417;315418;315419;315420;381056;381057;381058;381059;456187;456188;456189;456190;456191;456192;456193;456194;458147;458148;458149;458150;458151;458152;458153;458154;458155;458156;464471;464472;464473;464474;464475;464476;464477;464478;464479;464480;464481;464482;464483;464484;464485;464486;464487;464488;464489;464490;464491;464492;464493;464494;464495;464496;464497;464498;464499;464500;464501;464502;464503;464504;464505;464506;464507;464508;464509;464510;464511;464512;464513;464514;464515;464516;464517;464518;464519;464520;464521;464522;464523;464524;464525;464526;464527;464528;464529;464530;464531;464532;464533;464534;464535;464536;464537;464538;464539;464540;464541;464542;464543;464544;464545;464546;464547;464548;464614;464615;464616;464617;464618;464619;464620;464621;464622;464623;464624;464625;464626;464627;464628;464629;464630;464631;464632;464967;464968;464969;464970;464971;464972;464973;464974;464975;464976;465372;465373;465374;465375;465376;465377;465378;465379;465380;465381;465384;465385;465386;465387;465388;465389;465390;465391;465392;465393;465394;465395;465396;465423;465424;465425;465426;465427;465428;465429;465430;465431;465432;465433;465434;465435;465436;465437;465438;465439;465440;465441;465442;465443;465444;465445;465446;465447;465448;465449;465450;465451;465452;465453;465454;465455;465456;465457;465458;465547;465548;465549;465550;465551;465552;465553;465554;465555;465556;465557;465558;465559;465560;465561;465562;465563;465564;465565;465566;465567;465568;465569;465570;465571;465572;465573;465574;465575;465576;465577;465578;465579;465580;465581;465582;465583;465584;465585;465586;465587;465588;465589;465590;465591;465592;465593;465594;465595;465596;465597;465598;465599;465600;465672;465673;465674;465675;465676;465677;465678;465679;465680;465681;465903;465904;465905;465906;465907;465908;465909;465910;465911;465912;482920;482921;482922;482923;482924;482925;482926;482927;482928;482929;482930;742542;742543;742544;742545;742546;742547;742548	110784;110785;110786;110787;110788;110789;110790;110791;120165;120166;120167;120168;120169;120170;120171;120172;120173;120174;120175;120176;120177;120178;120179;120180;120181;120182;120183;120184;120185;120186;120187;120188;120189;120190;120191;120192;120193;120194;120195;120196;120197;120198;120199;120200;120201;120202;120203;120204;120205;141147;141148;141149;141150;141151;141152;141153;141154;141155;141156;141157;141158;141159;141160;141161;150788;150789;150790;150791;150792;150793;150794;150795;150796;150797;150798;150799;150800;150801;150802;150803;150804;150805;150806;150807;150808;150809;150810;150811;150812;150813;150814;150815;150816;150817;150818;150819;150820;150821;150822;150823;150824;150825;150826;150827;150828;150829;211313;211314;211315;211316;255754;305777;305778;305779;305780;305781;305782;305783;307025;307026;307027;307028;307029;311198;311199;311200;311201;311202;311203;311204;311205;311206;311207;311208;311209;311210;311211;311212;311213;311214;311215;311216;311217;311218;311219;311220;311221;311222;311223;311224;311225;311226;311227;311228;311229;311230;311231;311232;311233;311234;311235;311236;311237;311238;311239;311240;311241;311242;311243;311244;311245;311246;311247;311248;311249;311250;311251;311252;311253;311254;311255;311256;311292;311293;311294;311295;311296;311297;311298;311299;311300;311486;311487;311488;311489;311490;311491;311492;311493;311494;311495;311496;311497;311754;311755;311756;311757;311758;311759;311760;311762;311763;311764;311765;311766;311767;311768;311769;311784;311785;311786;311787;311788;311789;311790;311791;311792;311793;311794;311795;311796;311797;311798;311799;311800;311801;311802;311803;311804;311805;311806;311807;311808;311884;311885;311886;311887;311888;311889;311890;311891;311892;311893;311894;311895;311896;311897;311898;311899;311900;311901;311902;311903;311904;311905;311906;311907;311908;311909;311910;311911;311912;311913;311914;311915;311916;311917;311918;311919;311920;311921;311922;311923;311970;312133;312134;312135;323098;323099;323100;323101;323102;323103;323104;323105;323106;323107;323108;499275	110786;120183;141158;150788;211314;255754;305777;307027;311229;311236;311250;311292;311299;311492;311756;311763;311787;311884;311893;311970;312134;323103;499275	688;689;690;691;692;693;694;695;696;697;698;699;700;701;702	12;92;112;120;122;153;155;187;195;209;225;254;258;300;364
M0QZR4;Q92888;M0QYC1;M0QYS3;M0QZH8;M0R2C7;M0R3H5;M0QXV6	M0QZR4;Q92888;M0QYC1	32;32;17;11;7;6;3;1	32;32;17;11;7;6;3;1	32;32;17;11;7;6;3;1	Rho guanine nucleotide exchange factor 1	ARHGEF1	8	32	32	32	26	26	26	24	27	26	28	28	25	25	26	26	26	24	27	26	28	28	25	25	26	26	26	24	27	26	28	28	25	25	37.2	37.2	37.2	108.32	968	968;912;702;307;275;291;88;68	1.82	166	182	89	0	323.31	By MS/MS	By MS/MS	By MS/MS	By MS/MS	By MS/MS	By MS/MS	By MS/MS	By MS/MS	By MS/MS	By MS/MS	31	32.1	34.1	30.7	34.7	35.1	34.2	34.9	31.1	31.8	20614000000	1075400000	2268700000	1700400000	684710000	2343100000	1527900000	4426000000	2562800000	1702600000	2322400000	5171800000	4795700000	5840700000	4670500000	4235400000	4648400000	4882300000	6046200000	4588600000	4078900000	24	25	21	16	26	25	31	35	21	22	246				1559	1197;7695;10326;10327;11047;12848;12927;15007;16339;16340;17107;29133;31910;32184;37152;38777;39571;40397;42093;42094;42566;42570;42706;43222;44351;44352;50285;50411;54656;54657;56639;58140	True;True;True;True;True;True;True;True;True;True;True;True;True;True;True;True;True;True;True;True;True;True;True;True;True;True;True;True;True;True;True;True	1260;8070;10816;10817;11556;13436;13518;15722;17116;17117;17923;30529;33469;33470;33753;39359;41055;41880;42745;44516;44517;45024;45028;45165;45710;46896;46897;53149;53279;57783;57784;59869;61454	15890;15891;15892;15893;15894;15895;15896;15897;15898;15899;15900;15901;15902;15903;15904;15905;15906;15907;15908;15909;15910;15911;15912;106261;106262;106263;106264;106265;106266;106267;106268;106269;106270;142879;142880;142881;142882;142883;142884;142885;142886;142887;142888;142889;142890;142891;142892;142893;142894;142895;142896;142897;142898;142899;142900;142901;142902;142903;142904;142905;142906;151851;151852;175073;175074;175075;175076;175077;175078;175079;175080;175081;175082;175083;175084;175085;175086;175087;175088;175089;175090;175091;175092;175093;175094;175095;175096;176047;176048;176049;176050;176051;176052;176053;176054;176055;176056;204758;204759;204760;204761;204762;204763;204764;204765;204766;204767;204768;204769;204770;204771;204772;204773;204774;204775;204776;204777;223461;223462;223463;223464;223465;223466;223467;223468;223469;223470;223471;223472;223473;223474;223475;223476;223477;223478;223479;223480;223481;223482;223483;223484;223485;234401;234402;234403;234404;234405;234406;234407;234408;234409;234410;234411;405153;405154;405155;405156;405157;405158;405159;405160;405161;405162;405163;405164;405165;405166;405167;405168;405169;405170;405171;405172;405173;405174;405175;405176;405177;405178;405179;405180;405181;405182;443413;443414;443415;443416;443417;443418;443419;443420;443421;443422;443423;443424;443425;443426;443427;443428;447001;447002;447003;447004;447005;447006;447007;447008;447009;447010;447011;447012;447013;447014;447015;447016;447017;447018;447019;447020;447021;447022;447023;447024;447025;447026;447027;522166;522167;522168;522169;522170;522171;522172;522173;522174;522175;522176;522177;522178;522179;522180;522181;522182;522183;522184;522185;522186;522187;522188;522189;522190;522191;522192;522193;522194;522195;543073;543074;543075;543076;543077;543078;543079;543080;543081;543082;543083;543084;543085;543086;543087;543088;543089;543090;543091;543092;543093;543094;553578;553579;553580;553581;553582;553583;553584;553585;553586;564732;564733;564734;564735;564736;564737;564738;564739;564740;564741;589429;589430;589431;589432;589433;589434;589435;589436;596520;596521;596522;596523;596524;596525;596526;596527;596542;596543;596544;596545;596546;596547;596548;596549;596550;596551;596552;596553;596554;596555;596556;596557;596558;596559;596560;596561;596562;596563;596564;596565;596566;596567;596568;598045;598046;598047;598048;598049;598050;598051;598052;598053;598054;598055;598056;598057;598058;598059;598060;598061;605366;605367;605368;605369;620943;620944;620945;620946;620947;620948;620949;620950;620951;620952;620953;620954;620955;620956;620957;620958;620959;620960;620961;706029;706030;706031;706032;706033;706034;706035;706036;706037;707582;707583;707584;707585;707586;707587;707588;707589;707590;769587;769588;769589;769590;769591;769592;769593;769594;769595;769596;769597;796528;796529;796530;796531;796532;796533;796534;796535;796536;796537;817495;817496;817497;817498;817499;817500;817501;817502;817503;817504;817505;817506;817507;817508;817509;817510;817511;817512	10651;10652;10653;10654;10655;10656;10657;10658;10659;10660;10661;10662;10663;10664;10665;70386;94900;94901;94902;94903;94904;94905;94906;94907;94908;94909;94910;94911;94912;94913;94914;94915;94916;94917;94918;94919;94920;94921;94922;94923;94924;94925;100588;100589;115658;115659;115660;115661;115662;115663;115664;115665;115666;115667;115668;115669;115670;115671;115672;116229;116230;116231;116232;116233;116234;116235;116236;116237;116238;135915;135916;135917;135918;135919;135920;135921;135922;135923;135924;148504;148505;148506;148507;148508;148509;148510;155966;155967;155968;155969;155970;155971;155972;155973;155974;155975;155976;272132;272133;272134;272135;272136;272137;272138;272139;272140;272141;272142;272143;272144;272145;272146;272147;272148;297336;297337;297338;297339;297340;297341;297342;297343;297344;297345;297346;299702;299703;299704;299705;299706;299707;299708;299709;299710;299711;299712;299713;299714;299715;350421;350422;350423;350424;350425;350426;350427;350428;350429;350430;350431;350432;350433;350434;350435;350436;350437;350438;350439;350440;350441;350442;350443;350444;364624;364625;364626;364627;364628;364629;364630;364631;364632;364633;364634;364635;364636;364637;364638;371391;371392;371393;371394;378703;378704;378705;378706;378707;378708;378709;378710;395960;395961;401086;401087;401088;401089;401090;401101;401102;401103;401104;401105;401106;401107;401108;401109;401110;401111;401112;402003;402004;402005;402006;402007;407060;417347;417348;417349;417350;417351;417352;417353;417354;417355;474838;474839;474840;474841;474842;474843;474844;475842;475843;475844;517683;517684;517685;517686;517687;517688;517689;517690;517691;517692;535297;535298;535299;535300;535301;535302;549407;549408;549409;549410;549411;549412;549413;549414;549415;549416;549417;549418	10656;70386;94920;94925;100588;115672;116231;135921;148507;148509;155968;272141;297341;299708;350441;364628;371394;378710;395960;395961;401088;401112;402007;407060;417353;417354;474839;475843;517683;517692;535297;549416	703	770
M0R050;Q9NQT4;M0R102	M0R050;Q9NQT4;M0R102	2;2;1	2;2;1	2;2;1	Exosome complex component RRP46	EXOSC5	3	2	2	2	1	1	1	1	0	1	2	1	1	1	1	1	1	1	0	1	2	1	1	1	1	1	1	1	0	1	2	1	1	1	12.7	12.7	12.7	21.256	197	197;235;133	2		10		0	4.1441	By MS/MS	By matching	By MS/MS	By matching		By matching	By MS/MS	By matching	By MS/MS	By matching	6.6	6.6	6.6	6.6	0	6.6	12.7	6.6	6.6	6.6	80628000	0	6281400	7523400	2620500	0	8388400	19160000	14353000	9919400	12382000	0	17334000	33973000	22931000	0	24701000	17910000	29969000	31785000	22820000	1	0	1	0	0	0	1	0	1	0	4				1560	4658;23432	True;True	4891;24593	64309;64310;64311;64312;64313;64314;64315;64316;64317;322890	43113;43114;43115;216536	43114;216536
M0R0F0;P46782;M0R0R2;M0QZN2	M0R0F0;P46782;M0R0R2;M0QZN2	14;14;13;9	14;14;13;9	14;14;13;9	40S ribosomal protein S5;40S ribosomal protein S5, N-terminally processed	RPS5	4	14	14	14	14	14	14	13	14	13	13	13	12	12	14	14	14	13	14	13	13	13	12	12	14	14	14	13	14	13	13	13	12	12	57	57	57	22.391	200	200;204;225;134	2.15	140	213	224	0	184.77	By MS/MS	By MS/MS	By MS/MS	By MS/MS	By MS/MS	By MS/MS	By MS/MS	By MS/MS	By MS/MS	By MS/MS	57	57	57	56.5	57	56.5	50.5	56.5	50	56	111770000000	16580000000	17404000000	13607000000	7503900000	13467000000	5147500000	21642000000	3757300000	6254100000	6406000000	57884000000	34135000000	37486000000	48974000000	23213000000	13981000000	19252000000	7887600000	13381000000	8151800000	65	55	55	59	50	42	46	35	40	38	485				1561	3377;18108;18109;24629;31829;34404;38537;38538;42539;48490;49021;54370;56749;57869	True;True;True;True;True;True;True;True;True;True;True;True;True;True	3568;18988;18989;25841;33381;33382;33383;36411;40809;40810;44997;51256;51811;57480;59982;61162	46765;46766;46767;46768;46769;46770;46771;46772;46773;46774;248114;248115;248116;248117;248118;248119;248120;248121;248122;248123;248124;248125;248126;248127;248128;248129;248130;248131;248132;248133;248134;248135;248136;248137;248138;248139;248140;248141;248142;248143;248144;248145;248146;340090;340091;340092;340093;340094;442044;442045;442046;442047;442048;442049;442050;442051;442052;442053;442054;442055;442056;442057;442058;442059;442060;442061;442062;442063;442064;442065;442066;442067;442068;442069;442070;442071;442072;442073;442074;442075;442076;442077;442078;442079;442080;442081;442082;442083;442084;442085;442086;442087;442088;442089;442090;442091;442092;442093;442094;442095;442096;442097;442098;442099;442100;442101;442102;442103;442104;442105;442106;442107;442108;442109;442110;442111;442112;442113;442114;442115;442116;442117;442118;442119;442120;442121;442122;442123;442124;442125;442126;442127;442128;442129;442130;442131;442132;442133;442134;442135;442136;442137;442138;442139;442140;442141;442142;442143;442144;442145;442146;442147;442148;442149;442150;442151;442152;442153;442154;442155;442156;442157;442158;442159;442160;442161;442162;442163;442164;442165;442166;442167;442168;442169;442170;442171;442172;442173;442174;442175;442176;442177;442178;442179;442180;442181;442182;442183;442184;442185;442186;442187;442188;442189;442190;442191;442192;442193;442194;442195;442196;442197;442198;442199;442200;442201;442202;442203;442204;442205;442206;442207;442208;442209;442210;442211;442212;442213;442214;442215;442216;442217;442218;442219;442220;442221;442222;442223;442224;442225;442226;442227;442228;442229;442230;442231;442232;442233;442234;442235;442236;442237;442238;442239;442240;442241;442242;442243;442244;442245;442246;442247;442248;442249;442250;442251;442252;442253;442254;442255;442256;442257;442258;442259;442260;442261;442262;442263;442264;442265;480911;480912;480913;480914;480915;480916;480917;480918;480919;540134;540135;540136;540137;540138;540139;540140;540141;540142;540143;540144;540145;540146;540147;540148;540149;540150;540151;540152;540153;540154;540155;540156;540157;540158;540159;540160;540161;540162;540163;540164;540165;540166;540167;540168;540169;540170;540171;540172;540173;540174;540175;540176;540177;540178;540179;540180;540181;540182;540183;540184;540185;540186;540187;540188;540189;540190;540191;540192;596175;596176;596177;596178;596179;596180;596181;596182;596183;596184;596185;596186;596187;596188;596189;596190;596191;596192;596193;596194;596195;596196;596197;596198;596199;596200;679396;679397;679398;679399;679400;679401;679402;679403;679404;679405;679406;679407;679408;679409;679410;679411;679412;679413;679414;679415;679416;679417;687366;687367;687368;687369;687370;687371;687372;687373;687374;687375;687376;687377;687378;687379;687380;687381;687382;687383;687384;687385;687386;687387;687388;687389;687390;687391;687392;687393;687394;687395;687396;687397;687398;687399;687400;687401;687402;687403;687404;687405;687406;687407;687408;687409;687410;687411;687412;687413;687414;687415;687416;687417;687418;687419;687420;687421;687422;687423;687424;687425;687426;687427;687428;687429;687430;687431;687432;687433;687434;687435;687436;765658;765659;765660;765661;765662;765663;765664;765665;765666;765667;765668;765669;765670;765671;765672;765673;797774;797775;797776;797777;797778;797779;797780;797781;797782;797783;797784;797785;797786;797787;797788;797789;797790;797791;797792;797793;797794;797795;797796;797797;797798;797799;797800;797801;797802;797803;797804;797805;797806;797807;797808;797809;797810;797811;797812;797813;797814;797815;797816;797817;797818;797819;797820;797821;797822;797823;797824;797825;797826;797827;797828;797829;797830;797831;797832;813621;813622;813623;813624;813625;813626;813627;813628;813629;813630;813631;813632;813633;813634;813635;813636;813637;813638;813639;813640;813641;813642;813643;813644;813645;813646;813647;813648;813649;813650;813651;813652;813653;813654;813655;813656;813657;813658;813659;813660;813661;813662;813663;813664;813665	31466;31467;31468;31469;31470;31471;165337;165338;165339;165340;165341;165342;165343;165344;165345;165346;165347;165348;165349;165350;165351;165352;228234;296382;296383;296384;296385;296386;296387;296388;296389;296390;296391;296392;296393;296394;296395;296396;296397;296398;296399;296400;296401;296402;296403;296404;296405;296406;296407;296408;296409;296410;296411;296412;296413;296414;296415;296416;296417;296418;296419;296420;296421;296422;296423;296424;296425;296426;296427;296428;296429;296430;296431;296432;296433;296434;296435;296436;296437;296438;296439;296440;296441;296442;296443;296444;296445;296446;296447;296448;296449;296450;296451;296452;296453;296454;296455;296456;296457;296458;296459;296460;296461;296462;296463;296464;296465;296466;296467;296468;296469;296470;296471;296472;296473;296474;296475;296476;296477;296478;296479;296480;296481;296482;296483;296484;296485;296486;296487;296488;296489;296490;296491;296492;296493;296494;296495;296496;296497;296498;296499;296500;296501;296502;296503;296504;296505;296506;296507;296508;296509;296510;296511;296512;296513;296514;296515;296516;296517;296518;296519;296520;296521;296522;296523;296524;296525;296526;296527;296528;296529;296530;296531;296532;296533;296534;296535;296536;296537;296538;296539;296540;296541;296542;296543;296544;296545;296546;296547;296548;296549;296550;296551;296552;296553;296554;296555;296556;296557;296558;296559;296560;296561;296562;296563;296564;296565;296566;296567;296568;296569;296570;296571;296572;296573;296574;296575;296576;296577;321831;321832;321833;321834;321835;321836;362560;362561;362562;362563;362564;362565;362566;362567;362568;362569;362570;362571;362572;362573;362574;362575;362576;362577;362578;362579;362580;362581;362582;362583;362584;362585;362586;362587;362588;362589;362590;362591;362592;362593;362594;362595;362596;362597;362598;362599;362600;362601;362602;362603;362604;362605;362606;362607;362608;362609;362610;362611;362612;362613;362614;362615;362616;400803;400804;400805;400806;400807;400808;400809;400810;400811;400812;400813;400814;400815;400816;400817;400818;400819;456808;456809;456810;456811;456812;456813;456814;456815;456816;456817;456818;456819;456820;456821;456822;456823;462153;462154;462155;462156;462157;462158;462159;462160;462161;462162;462163;462164;462165;462166;462167;462168;462169;462170;462171;462172;462173;462174;462175;462176;462177;462178;462179;462180;462181;462182;462183;462184;462185;462186;462187;462188;462189;462190;462191;462192;462193;462194;462195;462196;462197;462198;462199;462200;462201;462202;462203;462204;462205;462206;462207;462208;462209;462210;462211;462212;514901;514902;514903;514904;514905;514906;514907;514908;514909;514910;514911;514912;514913;514914;536119;536120;536121;536122;536123;536124;536125;536126;536127;536128;536129;536130;536131;536132;536133;536134;536135;536136;536137;536138;536139;536140;536141;536142;536143;536144;536145;536146;536147;536148;536149;536150;536151;536152;536153;536154;536155;536156;536157;536158;536159;536160;536161;536162;536163;536164;536165;536166;536167;536168;546701;546702;546703;546704;546705;546706;546707;546708;546709;546710;546711;546712;546713;546714;546715;546716;546717;546718;546719;546720;546721;546722;546723;546724;546725;546726;546727;546728;546729;546730;546731;546732;546733;546734;546735;546736;546737;546738;546739;546740;546741;546742;546743;546744;546745;546746;546747;546748;546749;546750;546751;546752;546753;546754;546755;546756;546757;546758;546759;546760;546761;546762;546763	31466;165345;165352;228234;296561;321834;362563;362579;400807;456819;462158;514903;536138;546745	704;705;706	76;77;78
M0R0P8;Q13459;M0R300;M0R2J3;M0QZY4;M0QXP0;M0R240;M0R332;H3BMM1	M0R0P8;Q13459;M0R300	44;44;43;4;3;3;2;2;1	44;44;43;4;3;3;2;2;1	42;42;41;4;3;3;2;2;0	Unconventional myosin-IXb	MYO9B	9	44	44	42	28	36	32	25	34	33	39	37	31	34	28	36	32	25	34	33	39	37	31	34	26	34	30	24	32	31	37	35	29	32	26.4	26.4	25.6	243.4	2157	2157;2157;2071;174;154;195;174;195;1301	1.93	161	136	130	0	245.95	By MS/MS	By MS/MS	By MS/MS	By MS/MS	By MS/MS	By MS/MS	By MS/MS	By MS/MS	By MS/MS	By MS/MS	15.9	21.8	18.5	14.2	21	19.5	23.7	22.8	18	21	10825000000	463220000	1392500000	518320000	225290000	1145500000	729620000	2874800000	1421500000	588110000	1465700000	3610100000	2613100000	3208800000	2583000000	2472000000	2909400000	2697200000	3237100000	2044400000	2532200000	22	29	20	12	23	21	32	22	15	21	217				1562	194;1014;2451;7349;7467;10346;10559;10883;11497;11878;12330;13602;13916;16836;22908;23378;24075;25364;26147;26883;26901;27483;28189;28218;29217;32008;34624;36110;40085;41165;41397;42903;43044;44166;45314;46575;49124;49625;49893;51696;57257;57717;58516;58521	True;True;True;True;True;True;True;True;True;True;True;True;True;True;True;True;True;True;True;True;True;True;True;True;True;True;True;True;True;True;True;True;True;True;True;True;True;True;True;True;True;True;True;True	199;1063;2569;7697;7819;10838;11055;11389;12034;12433;12899;14227;14556;17640;24045;24539;25262;26600;27417;28180;28198;28805;29546;29578;30617;33571;36686;38241;42423;43548;43786;45370;45524;46700;47904;49253;51922;52439;52738;54633;60512;61005;61841;61846	2401;2402;2403;2404;2405;2406;2407;2408;2409;2410;13324;13325;13326;13327;13328;13329;13330;13331;13332;13333;33645;33646;33647;33648;33649;33650;33651;33652;33653;101672;101673;101674;101675;101676;101677;101678;101679;101680;103252;103253;103254;103255;103256;103257;103258;103259;103260;103261;103262;103263;103264;103265;103266;103267;103268;143211;143212;143213;143214;143215;143216;143217;143218;143219;143220;145978;145979;145980;145981;145982;145983;145984;145985;149892;149893;149894;149895;157410;157411;157412;157413;157414;162610;162611;162612;162613;162614;162615;162616;162617;162618;168257;168258;168259;168260;168261;168262;168263;168264;168265;168266;168267;168268;168269;168270;168271;168272;184797;184798;184799;184800;188901;188902;188903;188904;188905;188906;188907;188908;188909;230664;230665;230666;230667;315502;315503;315504;315505;322147;322148;322149;322150;322151;322152;322153;322154;322155;322156;322157;322158;322159;322160;322161;322162;322163;322164;322165;322166;322167;322168;322169;332593;332594;332595;332596;332597;332598;332599;332600;350163;350164;350165;350166;350167;350168;350169;350170;350171;350172;350173;350174;350175;350176;350177;350178;350179;350180;361843;361844;361845;361846;371735;371736;371737;371738;371739;371740;371741;371742;371743;371744;371745;371746;371747;371748;371749;371750;371751;371752;371753;371754;372037;372038;372039;372040;372041;372042;372043;372044;372045;381033;381034;381035;391099;391100;391101;391102;391103;391104;391105;391106;391107;391108;391109;391110;391111;391509;391510;391511;391512;391513;391514;391515;391516;391517;391518;391519;391520;391521;391522;391523;391524;391525;391526;391527;391528;391529;391530;391531;391532;391533;391534;391535;391536;391537;391538;391539;406260;406261;406262;406263;406264;406265;406266;406267;406268;406269;406270;444830;444831;444832;444833;444834;444835;444836;444837;444838;444839;484438;484439;484440;484441;484442;506122;506123;506124;506125;506126;506127;506128;506129;506130;506131;560385;560386;560387;560388;560389;560390;575680;575681;579025;579026;579027;579028;579029;579030;579031;579032;600940;600941;600942;600943;600944;600945;600946;600947;600948;600949;603122;603123;603124;603125;603126;603127;603128;603129;603130;603131;603132;603133;603134;603135;603136;603137;603138;603139;603140;603141;603142;603143;603144;603145;618292;618293;618294;618295;618296;618297;618298;618299;618300;618301;634363;634364;634365;634366;634367;634368;634369;634370;634371;634372;634373;652056;652057;652058;689041;689042;689043;689044;689045;689046;696183;696184;696185;696186;696187;700580;700581;700582;700583;700584;700585;700586;700587;726245;726246;726247;726248;726249;805100;805101;805102;805103;805104;805105;805106;805107;805108;811924;811925;811926;811927;811928;811929;811930;811931;811932;811933;822349;822350;822351;822352;822353;822354;822355;822417;822418;822419;822420;822421;822422;822423;822424;822425;822426	1598;1599;1600;1601;1602;1603;1604;1605;8924;8925;8926;8927;8928;22639;67487;67488;67489;68458;68459;68460;95144;95145;95146;95147;95148;95149;96949;96950;96951;96952;99394;99395;104063;104064;104065;104066;104067;107578;111220;111221;111222;111223;111224;111225;111226;111227;111228;122134;122135;122136;122137;124802;124803;124804;124805;124806;124807;124808;124809;124810;153479;153480;153481;211365;211366;211367;211368;216027;216028;216029;216030;216031;216032;216033;216034;216035;216036;216037;216038;216039;216040;216041;216042;223374;234797;234798;234799;234800;234801;234802;234803;234804;234805;234806;234807;242694;242695;242696;249134;249135;249136;249137;249138;249139;249140;249141;249142;249143;249327;255747;255748;255749;262359;262360;262361;262362;262363;262364;262365;262366;262674;262675;262676;262677;262678;262679;262680;262681;262682;262683;262684;262685;262686;262687;262688;262689;262690;262691;262692;262693;262694;262695;262696;262697;262698;262699;272786;272787;272788;272789;272790;272791;298222;298223;298224;298225;324174;324175;339003;339004;339005;339006;339007;339008;339009;339010;339011;339012;375814;386226;388691;388692;404028;404029;404030;404031;404032;404033;405636;405637;405638;405639;405640;405641;405642;405643;405644;405645;405646;405647;405648;405649;405650;405651;415530;415531;415532;415533;426400;426401;438062;463301;463302;463303;463304;463305;463306;468143;471101;471102;488121;488122;488123;540969;540970;540971;540972;540973;540974;540975;545651;545652;545653;545654;545655;545656;545657;545658;545659;545660;552599;552600;552640;552641;552642;552643;552644;552645;552646	1598;8927;22639;67488;68459;95149;96950;99394;104067;107578;111227;122137;124802;153481;211368;216030;223374;234807;242695;249143;249327;255749;262366;262676;272791;298225;324174;339005;375814;386226;388691;404033;405646;415530;426400;438062;463301;468143;471101;488122;540971;545654;552599;552646
M0R204;M0R0S2;M0R2P6;Q8TBC3;M0QYB1;M0R0E3;M0QZF4;M0R0S1	M0R204;M0R0S2;M0R2P6;Q8TBC3;M0QYB1;M0R0E3;M0QZF4;M0R0S1	2;2;2;2;1;1;1;1	2;2;2;2;1;1;1;1	2;2;2;2;1;1;1;1	SH3KBP1-binding protein 1	SHKBP1	8	2	2	2	1	2	2	2	2	1	2	2	2	2	1	2	2	2	2	1	2	2	2	2	1	2	2	2	2	1	2	2	2	2	18.6	18.6	18.6	13.714	129	129;277;682;707;250;262;299;610	2.84		3	16	0	11.053	By matching	By matching	By matching	By MS/MS	By MS/MS	By matching	By MS/MS	By matching	By MS/MS	By MS/MS	8.5	18.6	18.6	18.6	18.6	8.5	18.6	18.6	18.6	18.6	79501000	1558800	12284000	1775000	1617900	8128500	3740300	18656000	11990000	9232100	10518000	18151000	18057000	14419000	63679000	17085000	50718000	22134000	34087000	40587000	23102000	0	0	0	2	2	0	2	0	1	1	8				1563	19663;55937	True;True	20608;59132	269221;269222;269223;269224;269225;269226;269227;269228;269229;787434;787435;787436;787437;787438;787439;787440;787441;787442;787443	180027;180028;180029;180030;529540;529541;529542;529543	180029;529543
M0R117;Q02543;M0R0P7;M0R3D6;M0R1A7	M0R117;Q02543;M0R0P7;M0R3D6;M0R1A7	12;12;10;10;10	12;12;10;10;10	12;12;10;10;10	60S ribosomal protein L18a	RPL18A	5	12	12	12	10	12	10	10	12	10	12	11	10	11	10	12	10	10	12	10	12	11	10	11	10	12	10	10	12	10	12	11	10	11	58.4	58.4	58.4	18.079	154	154;176;137;141;147	2.05	98	135	116	0	191.64	By MS/MS	By MS/MS	By MS/MS	By MS/MS	By MS/MS	By MS/MS	By MS/MS	By MS/MS	By MS/MS	By MS/MS	57.1	58.4	57.1	57.1	58.4	57.1	58.4	57.1	57.1	57.1	57421000000	3569800000	11385000000	4293000000	3031600000	9018100000	2136300000	12428000000	3222600000	3202400000	5134100000	18960000000	23569000000	15582000000	21741000000	17017000000	6879200000	14424000000	6554700000	8877300000	7769000000	37	52	42	38	44	26	40	23	27	25	354				1564	1749;3638;3866;5361;7612;12630;21360;35129;44468;44469;46736;52243	True;True;True;True;True;True;True;True;True;True;True;True	1837;1838;3836;4069;5638;7975;13210;22393;37226;47021;47022;49418;55204	23381;23382;23383;23384;23385;23386;23387;23388;23389;23390;23391;23392;23393;23394;23395;23396;23397;23398;23399;23400;23401;23402;23403;23404;23405;23406;23407;23408;23409;23410;23411;23412;23413;23414;23415;23416;23417;23418;23419;23420;23421;23422;23423;23424;23425;23426;23427;23428;23429;50026;50027;50028;52963;52964;52965;52966;52967;52968;52969;52970;52971;52972;52973;52974;52975;52976;52977;52978;52979;52980;52981;52982;52983;52984;52985;52986;52987;52988;52989;52990;52991;52992;52993;52994;52995;52996;52997;52998;52999;53000;53001;53002;53003;74281;74282;74283;74284;74285;74286;74287;74288;74289;74290;74291;74292;74293;74294;74295;74296;74297;74298;74299;74300;74301;74302;74303;74304;74305;74306;74307;74308;74309;74310;74311;74312;74313;74314;74315;74316;74317;74318;74319;74320;74321;74322;74323;74324;74325;74326;74327;74328;74329;74330;104953;104954;104955;104956;104957;104958;104959;104960;104961;104962;104963;104964;171977;171978;171979;171980;171981;171982;171983;171984;171985;171986;171987;171988;171989;171990;171991;171992;171993;171994;171995;171996;171997;171998;171999;172000;172001;172002;172003;172004;172005;172006;172007;172008;172009;172010;172011;172012;172013;172014;172015;172016;172017;172018;172019;293304;293305;293306;293307;293308;293309;293310;293311;293312;293313;293314;293315;293316;293317;293318;293319;293320;293321;293322;293323;293324;293325;293326;293327;293328;293329;293330;293331;293332;293333;293334;293335;293336;293337;293338;293339;293340;293341;293342;492594;492595;492596;492597;492598;492599;492600;492601;492602;492603;492604;622312;622313;622314;622315;622316;622317;622318;622319;622320;622321;622322;622323;622324;622325;622326;622327;622328;622329;622330;622331;622332;622333;622334;622335;622336;622337;622338;622339;622340;622341;622342;622343;622344;622345;622346;622347;622348;622349;622350;622351;622352;622353;622354;622355;622356;622357;622358;622359;622360;622361;622362;622363;622364;622365;622366;622367;622368;653930;653931;653932;653933;653934;653935;653936;653937;653938;653939;653940;653941;653942;653943;653944;653945;653946;653947;653948;653949;653950;653951;653952;653953;653954;653955;653956;653957;653958;653959;653960;653961;653962;653963;734278;734279;734280;734281;734282;734283;734284;734285;734286;734287	15679;15680;15681;15682;15683;15684;15685;15686;15687;15688;15689;15690;15691;15692;15693;15694;15695;15696;15697;15698;15699;15700;15701;15702;15703;15704;15705;15706;15707;15708;15709;15710;15711;15712;15713;33559;35432;35433;35434;35435;35436;35437;35438;35439;35440;35441;35442;35443;35444;35445;35446;35447;35448;35449;35450;35451;35452;35453;35454;35455;35456;35457;35458;35459;35460;35461;35462;35463;35464;35465;49603;49604;49605;49606;49607;49608;49609;49610;49611;49612;49613;49614;49615;49616;49617;49618;49619;49620;49621;49622;49623;49624;49625;49626;49627;49628;49629;49630;49631;49632;49633;49634;49635;49636;49637;49638;49639;49640;49641;49642;49643;49644;49645;49646;49647;49648;49649;49650;49651;69490;69491;69492;69493;69494;69495;69496;69497;69498;69499;69500;69501;113541;113542;113543;113544;113545;113546;113547;113548;113549;113550;113551;113552;113553;113554;113555;113556;113557;113558;113559;113560;113561;113562;113563;113564;113565;113566;113567;113568;113569;113570;113571;113572;113573;113574;113575;113576;113577;196537;196538;196539;196540;196541;196542;196543;196544;196545;196546;196547;196548;196549;196550;196551;196552;196553;196554;196555;196556;196557;196558;196559;196560;196561;196562;196563;196564;196565;196566;196567;196568;196569;196570;330066;330067;330068;330069;330070;330071;418210;418211;418212;418213;418214;418215;418216;418217;418218;418219;418220;418221;418222;418223;418224;418225;418226;418227;418228;418229;418230;418231;418232;418233;418234;418235;418236;418237;418238;418239;418240;418241;418242;418243;418244;418245;418246;418247;418248;418249;418250;418251;418252;418253;418254;418255;418256;418257;418258;418259;418260;418261;418262;418263;418264;418265;418266;418267;418268;418269;418270;418271;418272;418273;418274;418275;418276;418277;418278;418279;418280;418281;418282;418283;418284;418285;418286;418287;418288;418289;418290;418291;418292;418293;418294;418295;418296;418297;418298;418299;418300;418301;418302;418303;418304;418305;418306;418307;418308;418309;418310;418311;418312;418313;418314;418315;418316;418317;418318;418319;418320;418321;418322;439276;439277;439278;439279;439280;439281;439282;439283;439284;439285;439286;439287;439288;439289;439290;439291;439292;439293;439294;439295;439296;439297;439298;439299;439300;439301;439302;439303;439304;439305;439306;439307;439308;439309;493478;493479;493480	15713;33559;35462;49617;69499;113557;196539;330067;418293;418321;439288;493478	707	127
M0R1T5;O43633;M0R1L7	M0R1T5;O43633;M0R1L7	3;3;2	3;3;2	3;3;2	Charged multivesicular body protein 2a	CHMP2A	3	3	3	3	1	3	2	1	3	2	3	3	1	2	1	3	2	1	3	2	3	3	1	2	1	3	2	1	3	2	3	3	1	2	15.4	15.4	15.4	24.781	227	227;222;159	1.27	16	6		0	14.087	By matching	By MS/MS	By matching	By matching	By MS/MS	By matching	By MS/MS	By MS/MS	By matching	By matching	3.1	15.4	12.3	3.1	15.4	6.2	15.4	15.4	3.1	6.2	486180000	9204300	60402000	41806000	4543100	121030000	21372000	115800000	56981000	11348000	43686000	51741000	58572000	67406000	40396000	108370000	54744000	68859000	68055000	45306000	61380000	0	2	0	0	2	0	1	1	0	0	6				1565	2910;22822;24592	True;True;True	3060;23942;25802	39993;39994;39995;39996;39997;39998;39999;313949;313950;313951;313952;313953;313954;313955;313956;313957;313958;339530;339531;339532;339533;339534	26898;26899;210293;210294;210295;227831;227832	26899;210293;227831
M0R2A0;Q5UCC4	M0R2A0;Q5UCC4	1;1	1;1	1;1	ER membrane protein complex subunit 10	EMC10	2	1	1	1	1	1	0	1	1	0	1	1	1	1	1	1	0	1	1	0	1	1	1	1	1	1	0	1	1	0	1	1	1	1	3.2	3.2	3.2	38.975	371	371;262	3			8	0	5.3198	By MS/MS	By MS/MS		By MS/MS	By MS/MS		By MS/MS	By matching	By MS/MS	By MS/MS	3.2	3.2	0	3.2	3.2	0	3.2	3.2	3.2	3.2	81404000	1834800	19593000	0	1803700	20978000	0	11888000	4302600	3945900	17058000	30715000	60733000	0	31346000	66970000	0	24354000	20875000	21146000	45190000	1	1	0	1	1	0	1	0	1	1	7				1566	30892	TRUE	32409	429316;429317;429318;429319;429320;429321;429322;429323	288015;288016;288017;288018;288019;288020;288021	288015
M0R2B7;P28340;M0QZR8;M0QZB4;M0QXE6;M0R3H8;M0QXQ2	M0R2B7;P28340;M0QZR8	15;15;12;2;2;2;1	15;15;12;2;2;2;1	15;15;12;2;2;2;1	DNA polymerase;DNA polymerase delta catalytic subunit	POLD1	7	15	15	15	7	8	12	9	13	8	10	9	12	10	7	8	12	9	13	8	10	9	12	10	7	8	12	9	13	8	10	9	12	10	17.5	17.5	17.5	126.39	1133	1133;1107;1009;188;289;397;291	1.91	23	68	14	0	59.227	By MS/MS	By MS/MS	By MS/MS	By MS/MS	By MS/MS	By MS/MS	By MS/MS	By MS/MS	By MS/MS	By MS/MS	7.9	8.9	13.6	11	14.7	9.6	11.8	10.7	14.4	11.3	912820000	48720000	107540000	79710000	34168000	147800000	54527000	175500000	77280000	94064000	93504000	274960000	311940000	211880000	252230000	196880000	144780000	215910000	264990000	275610000	151070000	2	2	5	2	5	1	4	2	3	2	28				1567	7250;9425;9461;11938;13403;16549;21391;27630;30068;51149;53936;54806;55064;55990;56447	True;True;True;True;True;True;True;True;True;True;True;True;True;True;True	7596;9874;9910;12493;14020;17337;22427;28963;31555;54057;56994;57939;58212;59189;59664	100386;100387;100388;100389;100390;100391;100392;130696;131068;131069;131070;131071;131072;131073;131074;131075;131076;131077;131078;131079;131080;131081;131082;131083;163273;163274;163275;163276;163277;163278;163279;182225;182226;182227;182228;182229;182230;182231;182232;182233;182234;226550;226551;226552;226553;226554;226555;226556;226557;293696;383087;383088;383089;383090;383091;383092;418634;418635;418636;418637;717923;717924;717925;717926;717927;717928;759106;759107;759108;759109;759110;759111;759112;771597;771598;771599;771600;771601;771602;771603;771604;771605;771606;775457;775458;775459;775460;775461;775462;775463;775464;775465;775466;788112;788113;788114;788115;788116;788117;788118;794161;794162;794163;794164;794165	66673;86914;87126;87127;87128;87129;87130;87131;87132;87133;107955;120422;120423;120424;120425;120426;120427;150705;196779;257074;281186;482700;482701;482702;510431;519052;519053;519054;519055;519056;519057;519058;519059;519060;521631;521632;521633;529950;533813	66673;86914;87129;107955;120422;150705;196779;257074;281186;482701;510431;519060;521633;529950;533813
M0R2K9;M0R2Q6	M0R2K9;M0R2Q6	5;3	1;1	1;1	Peptidyl-prolyl cis-trans isomerase	FKBP8	2	5	1	1	4	3	2	3	5	3	5	4	5	4	1	1	1	1	1	1	1	1	1	1	1	1	1	1	1	1	1	1	1	1	33.5	3.5	3.5	27.527	257	257;204	1.77	3	10		0.00093284	2.1731	By MS/MS	By MS/MS	By MS/MS	By MS/MS	By MS/MS	By MS/MS	By MS/MS	By MS/MS	By MS/MS	By MS/MS	22.2	20.6	9.3	16	33.5	16	33.5	26.8	33.5	26.8	190110000	11205000	22925000	15364000	6343700	38497000	9503800	34177000	19707000	11473000	20916000	54537000	56876000	55653000	57398000	67744000	30033000	40523000	48639000	33348000	39762000	2	1	2	1	1	1	1	1	1	1	12				1568	696;9726;17792;48120;57043	False;False;False;False;True	725;10188;18659;50865;60290	9017;9018;9019;9020;9021;9022;9023;9024;9025;9026;134663;134664;134665;134666;134667;134668;134669;134670;134671;134672;134673;243787;243788;243789;243790;243791;243792;674399;674400;674401;674402;674403;674404;802174;802175;802176;802177;802178;802179;802180;802181;802182;802183;802184;802185;802186	6109;6110;6111;6112;6113;6114;6115;89309;89310;89311;89312;89313;89314;89315;89316;89317;89318;162412;453496;453497;453498;453499;539158;539159;539160;539161;539162;539163;539164;539165;539166;539167;539168;539169	6113;89316;162412;453497;539158
M0R3B2;Q9Y314;A0A075B6F9;M0R1K2;A0A075B797;M0QX85;M0R1T7	M0R3B2;Q9Y314;A0A075B6F9;M0R1K2;A0A075B797	7;7;6;4;4;2;1	7;7;6;4;4;2;1	7;7;6;4;4;2;1	Nitric oxide synthase-interacting protein	NOSIP	7	7	7	7	5	6	5	5	5	6	7	4	6	5	5	6	5	5	5	6	7	4	6	5	5	6	5	5	5	6	7	4	6	5	41.5	41.5	41.5	26.804	241	241;301;304;176;232;96;63	1.73	33	23	14	0	23.525	By MS/MS	By MS/MS	By MS/MS	By MS/MS	By MS/MS	By MS/MS	By MS/MS	By MS/MS	By MS/MS	By MS/MS	31.1	32.8	25.3	25.3	25.3	34	41.5	19.1	34	29.9	763360000	51955000	140470000	26225000	24560000	58658000	71024000	206280000	51414000	73491000	59284000	257080000	205330000	135400000	267300000	153330000	247350000	196860000	153100000	246590000	122800000	3	6	2	3	5	5	4	1	4	2	35				1569	2713;9048;11843;34300;34891;53843;58601	True;True;True;True;True;True;True	2845;9485;12395;36284;36979;56894;61927	37005;37006;37007;37008;125215;125216;125217;125218;125219;125220;125221;125222;125223;125224;162071;162072;162073;162074;162075;162076;162077;162078;162079;162080;479293;479294;479295;489428;489429;489430;489431;489432;489433;489434;489435;489436;489437;489438;489439;489440;489441;489442;489443;489444;489445;489446;489447;489448;757793;757794;757795;757796;757797;757798;757799;757800;757801;757802;757803;757804;823407;823408;823409;823410;823411;823412;823413;823414;823415;823416	24790;24791;83167;83168;107258;107259;107260;107261;107262;107263;107264;107265;107266;320848;328008;328009;328010;328011;328012;328013;328014;328015;328016;328017;509512;509513;509514;509515;509516;509517;509518;553292;553293;553294;553295;553296	24791;83168;107263;320848;328015;509514;553292
M0R3D4;Q9UI14;M0R1H9	M0R3D4;Q9UI14;M0R1H9	2;2;1	2;2;1	2;2;1	Prenylated Rab acceptor protein 1	RABAC1	3	2	2	2	1	1	1	1	1	2	1	1	1	2	1	1	1	1	1	2	1	1	1	2	1	1	1	1	1	2	1	1	1	2	18.5	18.5	18.5	17.056	151	151;185;149	2.5	2	9	15	0	5.2991	By MS/MS	By MS/MS	By MS/MS	By MS/MS	By MS/MS	By matching	By MS/MS	By MS/MS	By matching	By MS/MS	8.6	8.6	8.6	8.6	8.6	18.5	8.6	8.6	8.6	18.5	514140000	21304000	35295000	39772000	15418000	45557000	75939000	122150000	29986000	15553000	113170000	223290000	167370000	329570000	180820000	98406000	69749000	256120000	147270000	72722000	141910000	1	1	1	1	0	0	1	0	0	2	7				1570	6017;28270	True;True	6321;29634	82364;82365;392217;392218;392219;392220;392221;392222;392223;392224;392225;392226;392227;392228;392229;392230;392231;392232;392233;392234;392235;392236;392237;392238;392239;392240	54614;263117;263118;263119;263120;263121;263122;263123;263124	54614;263123
O00115;K7ENE5	O00115	4;1	4;1	4;1	Deoxyribonuclease-2-alpha	DNASE2	2	4	4	4	1	4	3	0	4	2	4	4	2	4	1	4	3	0	4	2	4	4	2	4	1	4	3	0	4	2	4	4	2	4	13.1	13.1	13.1	39.58	360	360;218	1.68	11	15	2	0	10.914	By matching	By MS/MS	By matching		By MS/MS	By matching	By MS/MS	By MS/MS	By MS/MS	By MS/MS	3.1	13.1	9.7	0	13.1	6.9	13.1	13.1	6.9	13.1	511060000	5133000	64398000	16564000	0	132920000	12046000	100570000	66343000	9490400	103600000	47064000	116960000	77252000	0	199470000	53231000	94209000	59677000	40815000	78622000	0	4	0	0	3	0	2	0	0	1	10				1571	2426;16192;17604;37251	True;True;True;True	2542;16958;18454;39464	33251;33252;33253;33254;33255;220724;220725;220726;220727;220728;220729;220730;220731;241230;241231;241232;241233;241234;241235;241236;241237;241238;523437;523438;523439;523440;523441;523442	22382;146564;146565;146566;160689;160690;160691;160692;160693;160694;351246;351247;351248;351249	22382;146564;160693;351248
O00116;B8ZZ81	O00116	9;2	9;2	9;2	Alkyldihydroxyacetonephosphate synthase, peroxisomal	AGPS	2	9	9	9	1	7	4	2	9	2	3	4	6	8	1	7	4	2	9	2	3	4	6	8	1	7	4	2	9	2	3	4	6	8	19.6	19.6	19.6	72.911	658	658;189	2.18	7	32	17	0	32.929	By matching	By MS/MS	By MS/MS	By matching	By MS/MS	By matching	By matching	By MS/MS	By MS/MS	By MS/MS	1.4	12.2	8.7	6.2	19.6	3.5	4.6	7.1	12.3	15.8	618280000	845700	47242000	16268000	6686400	307400000	1876200	37434000	10703000	34779000	155050000	30023000	96870000	114730000	64589000	569180000	21452000	68171000	60608000	82087000	179380000	0	1	1	0	10	0	0	0	2	4	18				1572	11891;18563;23530;24276;35637;41051;49114;56630;57461	True;True;True;True;True;True;True;True;True	12446;19470;24696;25475;37749;43429;51911;59860;60731	162752;254250;254251;254252;324923;324924;324925;324926;324927;324928;324929;324930;324931;324932;324933;324934;324935;324936;324937;335341;335342;335343;335344;335345;335346;499202;499203;499204;499205;499206;499207;499208;499209;499210;499211;499212;573997;573998;573999;574000;574001;688871;688872;688873;796458;796459;796460;796461;796462;807971;807972;807973;807974;807975;807976;807977	107663;169443;218199;218200;218201;218202;218203;218204;225082;225083;225084;334201;334202;385050;385051;463182;535256;535257;542941;542942;542943;542944	107663;169443;218203;225082;334201;385050;463182;535257;542942
O00139;H0Y8H2	O00139	30;5	30;5	17;4	Kinesin-like protein KIF2A	KIF2A	2	30	30	17	4	5	5	6	7	27	27	28	30	30	4	5	5	6	7	27	27	28	30	30	3	4	4	5	6	16	16	15	17	17	51	51	27.3	79.954	706	706;130	1.69	141	67	59	0	323.31	By MS/MS	By MS/MS	By MS/MS	By MS/MS	By MS/MS	By MS/MS	By MS/MS	By MS/MS	By MS/MS	By MS/MS	6.1	7.6	7.6	8.8	11	40.1	47.2	44.9	51	51	20154000000	27984000	111860000	41145000	27672000	86563000	3240600000	4517400000	4186200000	2389100000	5525100000	262930000	248950000	286970000	299550000	211150000	9185500000	4589100000	8105000000	5097900000	7945500000	1	2	1	2	2	36	29	36	26	39	174				1573	3388;3718;3719;4516;5877;7239;8592;8756;10210;13007;14610;14753;16711;17197;18009;18010;21047;21048;28060;28567;31082;34947;40268;40269;41166;42158;48192;48998;52426;57752	True;True;True;True;True;True;True;True;True;True;True;True;True;True;True;True;True;True;True;True;True;True;True;True;True;True;True;True;True;True	3581;3919;3920;4742;6176;7585;9017;9186;10698;13602;15307;15455;17514;18016;18017;18884;18885;22068;22069;29413;29945;32606;37037;42614;42615;43549;44584;50939;50940;51787;55394;61041	46951;46952;46953;46954;46955;46956;46957;51208;51209;51210;51211;51212;51213;51214;51215;51216;51217;51218;51219;51220;51221;51222;51223;51224;51225;61984;61985;61986;61987;61988;61989;61990;61991;61992;80498;80499;80500;80501;80502;100290;100291;100292;100293;100294;118979;118980;118981;118982;118983;118984;118985;118986;118987;118988;118989;118990;118991;118992;118993;118994;121098;121099;121100;121101;121102;141506;141507;141508;141509;141510;177124;177125;177126;177127;177128;199427;199428;199429;199430;199431;199432;199433;199434;199435;201441;201442;201443;201444;201445;201446;201447;201448;201449;201450;201451;201452;201453;201454;201455;201456;201457;201458;201459;201460;228985;228986;228987;228988;228989;228990;228991;228992;228993;235692;235693;235694;235695;235696;235697;235698;235699;235700;235701;235702;235703;235704;235705;235706;235707;235708;235709;235710;235711;235712;235713;235714;235715;235716;235717;235718;235719;235720;235721;246884;246885;246886;246887;246888;246889;246890;246891;246892;246893;246894;246895;246896;246897;246898;246899;288875;288876;288877;288878;288879;288880;288881;288882;288883;288884;288885;288886;288887;288888;288889;288890;288891;288892;288893;288894;288895;288896;288897;288898;288899;288900;288901;389232;389233;389234;389235;389236;396854;396855;396856;431997;431998;431999;432000;432001;432002;490213;490214;490215;490216;490217;490218;490219;490220;490221;490222;490223;490224;490225;563010;563011;563012;563013;563014;563015;563016;563017;563018;563019;563020;575682;575683;575684;575685;575686;575687;575688;575689;575690;575691;590165;590166;590167;590168;590169;675469;675470;675471;675472;675473;675474;687078;687079;687080;687081;687082;687083;687084;687085;687086;687087;687088;687089;687090;736861;736862;736863;736864;736865;812309;812310;812311;812312	31597;31598;31599;31600;31601;31602;34334;34335;34336;34337;34338;34339;34340;34341;34342;34343;34344;34345;34346;41472;53476;53477;53478;66620;66621;66622;66623;66624;79154;79155;79156;79157;79158;79159;79160;80546;80547;80548;80549;80550;94033;94034;116956;116957;116958;116959;116960;132360;132361;132362;132363;132364;133862;133863;133864;133865;133866;133867;133868;133869;133870;133871;133872;133873;133874;133875;133876;133877;152330;152331;152332;152333;152334;152335;152336;156804;156805;156806;156807;156808;156809;156810;156811;156812;156813;156814;156815;156816;156817;156818;156819;156820;156821;156822;156823;156824;156825;156826;156827;164552;164553;164554;164555;164556;164557;164558;164559;164560;164561;193630;193631;193632;193633;193634;193635;193636;193637;193638;193639;193640;193641;193642;193643;193644;193645;193646;193647;261085;261086;261087;266473;289779;289780;289781;289782;289783;289784;328541;328542;328543;328544;328545;328546;328547;328548;377579;377580;377581;377582;377583;377584;377585;377586;377587;386227;386228;396424;396425;396426;454283;454284;454285;454286;461951;461952;461953;461954;461955;461956;461957;461958;461959;461960;495228;495229;495230;545906;545907;545908;545909	31602;34335;34345;41472;53477;66620;79157;80546;94033;116956;132364;133874;152331;156816;164557;164560;193631;193645;261085;266473;289782;328541;377582;377587;386228;396425;454285;461956;495229;545906	708;709;710	306;526;534
O00148;K7EQN7;K7EPJ3;A0A0D9SEM9	O00148;K7EQN7	16;10;7;3	7;4;2;2	7;4;2;2	ATP-dependent RNA helicase DDX39A	DDX39A	4	16	7	7	12	15	14	15	15	14	15	15	13	16	5	6	6	7	7	6	6	7	4	7	5	6	6	7	7	6	6	7	4	7	43.3	21.8	21.8	49.129	427	427;255;189;96	1.9	33	44	23	0	58.555	By MS/MS	By MS/MS	By MS/MS	By MS/MS	By MS/MS	By MS/MS	By MS/MS	By MS/MS	By MS/MS	By MS/MS	33.7	39.8	38.9	43.3	35.8	38.6	38.9	43.3	35.1	43.3	3634700000	165600000	359340000	165090000	169790000	451650000	172920000	742870000	384730000	392340000	630330000	998510000	790620000	764920000	1089000000	672480000	643120000	750390000	755890000	943730000	619320000	4	6	6	4	6	4	11	6	5	7	59				1574	2047;5574;6485;7066;8703;10524;14111;16767;19220;31789;33757;33758;34885;38581;41310;54314	False;True;False;True;False;False;True;False;True;False;False;False;True;True;False;True	2149;5854;5855;6799;7411;9132;11020;14773;17571;20149;33340;35561;35562;35563;36973;40853;43695;57420	27882;27883;27884;27885;27886;27887;27888;27889;27890;27891;27892;27893;27894;27895;27896;27897;27898;27899;27900;27901;27902;27903;27904;27905;27906;27907;76865;76866;76867;76868;76869;76870;76871;76872;76873;76874;76875;76876;76877;76878;76879;89915;89916;89917;89918;89919;89920;89921;89922;89923;89924;89925;89926;89927;89928;98005;98006;98007;98008;98009;98010;98011;98012;98013;98014;98015;98016;98017;98018;98019;98020;98021;98022;98023;120372;120373;120374;120375;120376;120377;120378;120379;120380;120381;145503;145504;145505;145506;145507;145508;145509;145510;145511;145512;145513;145514;145515;145516;191419;191420;191421;191422;191423;191424;191425;191426;191427;191428;191429;191430;191431;191432;191433;191434;191435;191436;229669;229670;229671;229672;229673;229674;229675;229676;229677;229678;229679;229680;229681;229682;229683;229684;263296;263297;263298;263299;263300;263301;263302;263303;441548;441549;441550;441551;441552;441553;441554;441555;441556;441557;441558;441559;441560;441561;441562;441563;441564;469419;469420;469421;469422;469423;469424;469425;469426;469427;469428;469429;469430;469431;469432;469433;469434;469435;469436;469437;469438;469439;469440;469441;469442;469443;469444;469445;469446;469447;469448;469449;469450;469451;469452;469453;469454;469455;469456;469457;469458;469459;469460;469461;469462;469463;469464;469465;469466;469467;469468;489345;489346;489347;489348;489349;489350;489351;489352;489353;489354;489355;489356;489357;489358;489359;489360;489361;489362;489363;489364;489365;489366;489367;540673;540674;540675;540676;540677;540678;540679;540680;540681;540682;577710;577711;577712;577713;577714;764804;764805;764806;764807;764808;764809;764810	18879;18880;18881;18882;18883;18884;18885;18886;18887;18888;18889;18890;18891;18892;18893;18894;18895;18896;18897;51237;51238;51239;51240;51241;51242;51243;51244;51245;51246;51247;59854;59855;59856;59857;59858;59859;59860;59861;59862;59863;59864;59865;59866;65160;65161;65162;65163;65164;65165;65166;65167;65168;65169;65170;65171;65172;65173;65174;65175;80081;80082;80083;80084;80085;80086;96623;96624;96625;96626;96627;96628;96629;96630;96631;126406;126407;126408;126409;126410;126411;126412;152797;152798;152799;152800;152801;152802;152803;175678;175679;175680;175681;296094;296095;296096;296097;296098;296099;296100;296101;296102;314317;314318;314319;314320;314321;314322;314323;314324;314325;314326;314327;314328;314329;314330;314331;314332;314333;314334;314335;314336;314337;314338;314339;314340;314341;314342;314343;314344;314345;314346;314347;314348;314349;314350;314351;314352;314353;314354;314355;314356;314357;314358;314359;327948;327949;327950;327951;327952;327953;327954;327955;327956;327957;327958;327959;327960;327961;327962;327963;327964;327965;327966;327967;362929;362930;362931;362932;362933;362934;387813;514338	18895;51242;59857;65172;80082;96627;126412;152799;175681;296094;314326;314342;327953;362929;387813;514338	711;712	200;300
O00154;K7EKP8	O00154;K7EKP8	2;1	2;1	2;1	Cytosolic acyl coenzyme A thioester hydrolase	ACOT7	2	2	2	2	1	0	2	1	0	0	1	0	1	1	1	0	2	1	0	0	1	0	1	1	1	0	2	1	0	0	1	0	1	1	7.4	7.4	7.4	41.796	380	380;279	2.71	1		6	0	8.1556	By matching		By MS/MS	By matching			By matching		By matching	By matching	4.2	0	7.4	4.2	0	0	4.2	0	4.2	4.2	46853000	6310500	0	6455300	1912900	0	0	12781000	0	12684000	6709200	72585000	0	69956000	40718000	0	0	36136000	0	58224000	29773000	0	0	2	0	0	0	0	0	0	0	2				1575	423;29618	True;True	439;31041	5553;5554;5555;5556;5557;5558;412155	3846;276841	3846;276841
O00161;H3BM38;H3BV99;H3BNE1;H3BR18;H3BPJ0;H3BP15;H3BQY9;H3BR99	O00161;H3BM38;H3BV99;H3BNE1;H3BR18;H3BPJ0;H3BP15;H3BQY9	4;3;3;2;2;2;2;2;1	4;3;3;2;2;2;2;2;1	4;3;3;2;2;2;2;2;1	Synaptosomal-associated protein 23;Synaptosomal-associated protein	SNAP23	9	4	4	4	4	3	4	1	2	4	3	4	2	3	4	3	4	1	2	4	3	4	2	3	4	3	4	1	2	4	3	4	2	3	30.3	30.3	30.3	23.354	211	211;125;142;97;109;127;149;154;90	1.03	31	1		0	28.114	By MS/MS	By MS/MS	By MS/MS	By matching	By MS/MS	By MS/MS	By MS/MS	By MS/MS	By matching	By MS/MS	30.3	23.2	30.3	6.6	15.2	30.3	22.3	30.3	13.7	23.2	1174600000	86218000	143790000	137440000	11412000	93302000	103840000	277580000	158800000	44580000	117650000	151200000	207100000	194370000	124820000	129430000	128580000	173930000	154770000	104600000	153310000	2	2	2	0	1	1	1	2	0	1	12				1576	7666;11584;22405;50939	True;True;True;True	8032;12122;23488;53832	105755;105756;105757;105758;105759;105760;105761;105762;158328;158329;158330;158331;158332;158333;158334;308421;308422;308423;308424;308425;308426;308427;308428;308429;308430;308431;714479;714480;714481;714482;714483;714484	70038;70039;70040;70041;70042;70043;104641;104642;104643;206684;206685;206686;206687;480366	70043;104641;206687;480366
O00165;E9PIQ7;Q5VYD6	O00165;E9PIQ7	7;4;2	7;4;2	7;4;2	HCLS1-associated protein X-1	HAX1	3	7	7	7	2	5	5	4	6	5	5	5	5	5	2	5	5	4	6	5	5	5	5	5	2	5	5	4	6	5	5	5	5	5	38.4	38.4	38.4	31.62	279	279;151;255	1.67	31	2	15	0	47.029	By matching	By MS/MS	By MS/MS	By MS/MS	By MS/MS	By MS/MS	By MS/MS	By MS/MS	By MS/MS	By MS/MS	6.8	27.2	32.6	18.3	35.5	26.9	32.6	32.6	26.9	32.6	1012200000	20027000	78714000	120470000	40028000	123410000	58816000	179140000	170040000	94382000	127140000	66406000	204860000	292120000	228770000	186280000	133280000	128860000	245560000	201610000	140230000	0	4	3	2	3	1	2	4	1	1	21				1577	13456;15681;21406;30913;45111;50417;58117	True;True;True;True;True;True;True	14074;16422;22442;32430;47695;53286;61430	182995;182996;182997;182998;182999;183000;213555;213556;213557;213558;213559;213560;213561;293845;293846;293847;293848;293849;293850;293851;293852;293853;293854;429569;631539;631540;631541;631542;631543;631544;631545;631546;631547;707686;707687;707688;707689;707690;707691;707692;707693;707694;817144;817145;817146;817147;817148;817149	120972;120973;120974;141762;141763;141764;141765;196842;196843;196844;196845;288180;424417;424418;424419;424420;475920;475921;475922;475923;475924;475925;549136	120973;141762;196845;288180;424418;475925;549136
O00170;E9PMH2;V9GYQ3	O00170;E9PMH2	12;9;5	12;9;5	12;9;5	AH receptor-interacting protein	AIP	3	12	12	12	11	12	11	8	12	10	12	12	11	12	11	12	11	8	12	10	12	12	11	12	11	12	11	8	12	10	12	12	11	12	47.6	47.6	47.6	37.636	330	330;232;188	1.85	81	58	53	0	140.96	By MS/MS	By MS/MS	By MS/MS	By MS/MS	By MS/MS	By MS/MS	By MS/MS	By MS/MS	By MS/MS	By MS/MS	47.6	47.6	39.7	30.6	47.6	39.4	47.6	47.6	41.8	47.6	7794200000	278360000	1138800000	483330000	169160000	1123800000	619500000	1722300000	876760000	462230000	920010000	1133900000	1652100000	1877300000	1353800000	1606200000	1866300000	1641400000	1579700000	1128700000	1439400000	6	17	13	9	17	13	16	11	13	14	129				1578	1667;4701;9876;11618;18974;20541;30308;32465;43018;53209;53500;58755	True;True;True;True;True;True;True;True;True;True;True;True	1749;4939;10343;12158;19891;21542;31803;34052;45498;56233;56540;62084	22189;22190;22191;22192;22193;22194;22195;22196;22197;22198;22199;22200;22201;22202;22203;22204;22205;22206;22207;22208;22209;64994;64995;64996;64997;64998;64999;65000;65001;65002;65003;65004;65005;65006;65007;65008;65009;65010;65011;65012;65013;65014;65015;65016;65017;65018;65019;65020;65021;65022;65023;65024;65025;65026;65027;65028;65029;136831;136832;136833;136834;136835;136836;136837;136838;136839;136840;158632;158633;158634;158635;158636;158637;158638;158639;259674;259675;259676;259677;259678;259679;259680;259681;259682;259683;259684;259685;259686;259687;259688;259689;259690;259691;259692;259693;259694;259695;259696;259697;259698;259699;259700;259701;282310;282311;282312;282313;282314;282315;282316;282317;282318;421910;421911;421912;421913;421914;421915;421916;421917;421918;421919;421920;421921;421922;421923;421924;421925;421926;421927;450955;450956;450957;450958;450959;450960;450961;450962;450963;450964;450965;450966;450967;450968;450969;450970;602742;602743;602744;602745;602746;602747;602748;602749;602750;602751;602752;602753;602754;602755;602756;602757;748665;748666;748667;748668;748669;748670;748671;748672;748673;753093;753094;753095;753096;753097;753098;753099;753100;753101;753102;826606;826607;826608;826609;826610;826611;826612;826613;826614;826615;826616	14920;14921;14922;14923;14924;14925;14926;14927;14928;43580;43581;43582;43583;43584;43585;43586;43587;43588;43589;43590;43591;43592;43593;43594;43595;43596;43597;43598;43599;43600;43601;43602;43603;43604;43605;43606;43607;43608;43609;43610;43611;43612;90821;90822;90823;90824;90825;90826;90827;104825;104826;104827;104828;104829;172941;172942;172943;172944;172945;172946;172947;172948;172949;172950;172951;172952;172953;172954;172955;172956;172957;172958;172959;172960;172961;189261;189262;189263;189264;189265;189266;283353;283354;283355;283356;283357;283358;283359;283360;283361;283362;283363;283364;283365;283366;283367;302376;302377;302378;302379;302380;302381;302382;302383;302384;302385;302386;405343;405344;405345;405346;405347;405348;405349;405350;503273;503274;506247;506248;506249;506250;506251;506252;506253;506254;555876;555877;555878;555879;555880;555881;555882;555883;555884;555885	14925;43591;90826;104827;172943;189264;283364;302380;405350;503274;506250;555879
O00178;B0QY59;F5H716	O00178	7;3;2	7;3;2	7;3;2	GTP-binding protein 1	GTPBP1	3	7	7	7	5	4	3	2	5	6	6	5	5	6	5	4	3	2	5	6	6	5	5	6	5	4	3	2	5	6	6	5	5	6	12	12	12	72.453	669	669;349;152	1.78	19	34	6	0	47.419	By MS/MS	By MS/MS	By matching	By matching	By MS/MS	By MS/MS	By MS/MS	By MS/MS	By MS/MS	By MS/MS	10.2	8.4	5.8	3.6	10.2	10.8	10.8	10.2	10.8	11.4	727210000	34407000	61286000	15145000	3586200	76881000	92672000	181880000	96250000	55561000	109540000	123450000	114350000	77042000	72983000	125790000	250050000	120620000	186700000	148310000	167690000	2	1	0	0	1	2	4	5	2	4	21				1579	17254;29325;32264;47165;47166;53274;58177	True;True;True;True;True;True;True	18090;30728;33835;49864;49865;56303;61492	236440;407784;407785;407786;407787;407788;407789;407790;407791;407792;407793;448139;448140;448141;448142;448143;448144;448145;448146;659952;659953;659954;659955;659956;659957;659958;659959;659960;659961;659962;749492;749493;749494;749495;749496;749497;749498;749499;749500;749501;817892;817893;817894;817895;817896;817897;817898;817899;817900;817901;817902;817903;817904;817905;817906;817907;817908;817909;817910	157275;273867;273868;273869;300445;300446;300447;300448;300449;443538;443539;443540;503810;503811;503812;503813;503814;503815;503816;549680;549681;549682	157275;273869;300449;443539;443540;503813;549680
O00180	O00180	1	1	1	Potassium channel subfamily K member 1	KCNK1	1	1	1	1	0	0	0	0	0	0	0	1	0	0	0	0	0	0	0	0	0	1	0	0	0	0	0	0	0	0	0	1	0	0	5.7	5.7	5.7	38.143	336	336	1	1			0	8.6902								By MS/MS			0	0	0	0	0	0	0	5.7	0	0	62499000	0	0	0	0	0	0	0	62499000	0	0	0	0	0	0	0	0	0	70691000	0	0	0	0	0	0	0	0	0	1	0	0	1				1580	13744	TRUE	14372	186491	123199	123199
O00186	O00186	19	19	19	Syntaxin-binding protein 3	STXBP3	1	19	19	19	16	14	17	15	18	16	16	15	15	14	16	14	17	15	18	16	16	15	15	14	16	14	17	15	18	16	16	15	15	14	43.1	43.1	43.1	67.764	592	592	1.77	128	63	69	0	152.51	By MS/MS	By MS/MS	By MS/MS	By MS/MS	By MS/MS	By MS/MS	By MS/MS	By MS/MS	By MS/MS	By MS/MS	34.8	28.2	33.8	30.6	40.7	30.9	34.3	28.5	28.5	27	6658100000	420940000	1038300000	469380000	188890000	923590000	488350000	1175300000	668920000	434240000	850260000	1691100000	1627800000	1623900000	1196900000	1251400000	1203600000	1297400000	1492700000	1077000000	1257100000	8	18	15	7	21	15	18	14	9	13	138				1581	539;2854;5147;6077;7012;15925;19425;21264;22816;25062;28541;34384;37172;40876;43532;47348;48992;50622;53736	True;True;True;True;True;True;True;True;True;True;True;True;True;True;True;True;True;True;True	561;2992;5417;6382;7355;16672;16673;20358;22294;23934;26287;29918;36388;36389;39379;43250;46035;50055;51781;53497;56781	7053;7054;7055;7056;7057;7058;7059;39178;39179;39180;39181;39182;39183;39184;39185;39186;39187;39188;39189;39190;39191;39192;39193;71232;71233;71234;71235;71236;71237;71238;83906;83907;97228;97229;97230;97231;97232;216452;216453;216454;216455;265849;265850;265851;265852;265853;265854;265855;265856;265857;265858;265859;265860;265861;292056;292057;292058;292059;292060;292061;292062;292063;292064;313861;313862;313863;313864;313865;313866;313867;313868;313869;345755;345756;345757;345758;345759;345760;345761;345762;345763;345764;396555;396556;396557;396558;396559;396560;396561;396562;396563;396564;396565;480667;480668;480669;480670;480671;480672;480673;480674;480675;480676;480677;480678;480679;480680;480681;480682;480683;480684;480685;480686;480687;480688;480689;480690;480691;480692;480693;480694;480695;480696;480697;480698;480699;480700;480701;480702;480703;480704;480705;480706;480707;480708;522400;522401;522402;522403;522404;522405;522406;522407;522408;522409;571637;571638;571639;571640;571641;571642;571643;571644;571645;571646;571647;571648;571649;571650;571651;571652;571653;571654;571655;609508;609509;609510;609511;609512;609513;609514;609515;609516;609517;609518;609519;609520;609521;609522;609523;609524;609525;609526;609527;662346;662347;662348;662349;662350;662351;662352;662353;662354;662355;662356;662357;662358;662359;662360;662361;662362;662363;662364;662365;662366;662367;662368;662369;662370;662371;662372;686975;686976;686977;686978;686979;686980;686981;686982;686983;686984;686985;686986;686987;686988;686989;686990;686991;686992;686993;686994;686995;686996;686997;710187;710188;710189;710190;710191;710192;710193;710194;710195;710196;710197;710198;710199;710200;710201;710202;756242;756243;756244;756245;756246;756247;756248;756249;756250;756251	4830;4831;4832;26390;26391;26392;26393;26394;26395;26396;47543;47544;47545;55960;55961;64642;143588;143589;143590;177518;177519;177520;177521;177522;177523;177524;177525;177526;177527;177528;177529;195773;195774;195775;210231;210232;231926;231927;231928;231929;231930;231931;231932;231933;266290;266291;266292;266293;266294;266295;266296;266297;266298;321684;321685;321686;321687;321688;321689;321690;321691;321692;321693;321694;321695;321696;321697;321698;321699;321700;321701;321702;321703;321704;321705;321706;321707;321708;321709;321710;321711;321712;321713;321714;321715;321716;321717;350563;350564;383507;383508;383509;383510;383511;383512;383513;383514;383515;383516;409806;409807;409808;409809;409810;409811;409812;409813;409814;409815;409816;409817;409818;409819;409820;445150;445151;445152;445153;445154;445155;445156;445157;445158;445159;445160;445161;445162;445163;445164;461889;461890;461891;461892;461893;461894;461895;477550;477551;477552;477553;477554;477555;477556;477557;477558;477559;477560;477561;508400;508401;508402;508403;508404;508405;508406	4831;26390;47543;55960;64642;143589;177522;195773;210232;231928;266296;321697;350563;383514;409811;445164;461894;477559;508401	713;714	51;257
O00194;K7ES41;H3BU81	O00194;K7ES41	5;4;1	5;4;1	4;3;0	Ras-related protein Rab-27B	RAB27B	3	5	5	4	2	4	3	1	4	3	4	3	3	3	2	4	3	1	4	3	4	3	3	3	2	4	3	1	4	3	3	3	3	3	28	28	22.5	24.608	218	218;87;71	1.69	20	11	8	0	13.004	By MS/MS	By MS/MS	By MS/MS	By MS/MS	By MS/MS	By MS/MS	By MS/MS	By MS/MS	By MS/MS	By MS/MS	11.5	22.5	16.1	5	22.5	16.1	21.6	16.1	16.1	16.1	791180000	17681000	97022000	15224000	2545100	188110000	51870000	192250000	42137000	26025000	158320000	110690000	133350000	38980000	120460000	213690000	126610000	143320000	66369000	80094000	155570000	2	3	1	1	3	1	5	2	2	5	25				1582	4489;13632;28517;52932;56066	True;True;True;True;True	4715;14257;29893;55932;59267	61672;61673;61674;61675;61676;61677;61678;61679;61680;61681;61682;61683;61684;61685;61686;61687;61688;61689;185131;396249;396250;396251;396252;396253;396254;396255;396256;396257;744140;744141;744142;744143;744144;744145;744146;744147;789225;789226;789227	41277;41278;41279;41280;41281;41282;41283;41284;41285;41286;41287;41288;41289;41290;122326;265929;265930;265931;265932;265933;265934;265935;265936;265937;265938;500337;500338;530688;530689	41281;122326;265930;500338;530688
O00203;H0YBD0;F5GYB0	O00203	33;5;1	33;5;1	28;5;0	AP-3 complex subunit beta-1	AP3B1	3	33	33	28	19	26	29	26	26	28	29	31	28	28	19	26	29	26	26	28	29	31	28	28	15	22	25	21	21	23	25	26	25	24	37.9	37.9	33	121.32	1094	1094;154;141	1.95	170	110	148	0	323.31	By MS/MS	By MS/MS	By MS/MS	By MS/MS	By MS/MS	By MS/MS	By MS/MS	By MS/MS	By MS/MS	By MS/MS	20.1	29.3	34.3	29	29.3	31.1	33.4	34	28.8	33.6	18568000000	757660000	2374800000	1210500000	544060000	1937500000	1403900000	4147200000	2521000000	1196100000	2475600000	4867000000	5070200000	4454500000	4157500000	3766100000	4059600000	4697800000	5145500000	3962600000	3922400000	17	19	25	13	20	23	27	33	19	22	218				1583	3885;3886;4196;6250;8115;9164;10028;11150;11548;12434;17211;20809;21267;24949;25020;26838;28650;29293;29482;30528;32729;34672;34783;36978;37368;38653;38809;47186;50297;51083;51099;55921;56903	True;True;True;True;True;True;True;True;True;True;True;True;True;True;True;True;True;True;True;True;True;True;True;True;True;True;True;True;True;True;True;True;True	4088;4089;4409;6560;8519;9607;10506;11670;12085;13008;18036;21823;22297;26172;26244;28135;30030;30695;30896;32031;34322;36750;36867;39172;39586;40928;41089;49886;53161;53986;54003;59115;60142	53144;53145;53146;53147;53148;53149;53150;53151;53152;53153;53154;53155;53156;53157;53158;53159;53160;53161;53162;53163;53164;53165;53166;53167;53168;53169;53170;53171;53172;53173;53174;53175;53176;53177;53178;53179;53180;53181;53182;53183;53184;53185;53186;53187;53188;53189;53190;53191;53192;53193;57312;57313;57314;57315;57316;57317;57318;57319;57320;57321;57322;57323;57324;57325;57326;57327;57328;57329;57330;57331;86575;86576;86577;86578;86579;86580;86581;86582;86583;86584;86585;86586;86587;86588;112327;112328;112329;112330;112331;112332;112333;112334;112335;112336;112337;112338;112339;112340;112341;112342;112343;112344;112345;112346;112347;112348;112349;112350;112351;112352;112353;112354;112355;112356;112357;126774;126775;126776;126777;126778;126779;126780;126781;138899;153010;153011;153012;153013;153014;153015;153016;153017;153018;153019;157910;157911;157912;157913;169570;169571;169572;169573;169574;169575;169576;235887;235888;235889;235890;235891;235892;235893;235894;235895;235896;235897;235898;285924;285925;285926;285927;285928;285929;285930;285931;285932;285933;292083;292084;292085;292086;292087;292088;292089;292090;292091;344412;344413;344414;344415;344416;344417;344418;344419;344420;344421;344422;344423;344424;345287;345288;345289;345290;345291;345292;371295;371296;371297;371298;371299;371300;371301;371302;371303;371304;371305;371306;371307;371308;371309;371310;371311;371312;371313;371314;371315;371316;397770;397771;397772;397773;397774;397775;397776;397777;397778;407270;407271;407272;407273;407274;407275;407276;409979;409980;409981;409982;409983;409984;409985;409986;409987;409988;424623;424624;424625;424626;424627;424628;424629;424630;424631;424632;424633;424634;424635;424636;424637;424638;424639;424640;424641;424642;454380;454381;454382;454383;454384;454385;454386;454387;454388;454389;454390;454391;454392;454393;454394;454395;454396;454397;454398;485263;485264;485265;485266;485267;487918;487919;487920;487921;487922;487923;487924;487925;487926;487927;519527;519528;519529;519530;519531;519532;519533;519534;519535;524990;524991;524992;524993;524994;524995;524996;524997;524998;524999;525000;525001;525002;541436;541437;541438;541439;541440;541441;543476;543477;543478;543479;543480;543481;543482;543483;543484;543485;543486;543487;543488;543489;543490;543491;543492;543493;543494;660177;660178;660179;660180;660181;660182;660183;660184;706111;706112;706113;706114;706115;706116;716796;716797;716798;716799;716800;716801;716802;716803;716990;716991;716992;716993;716994;716995;716996;716997;716998;716999;717000;717001;717002;717003;717004;717005;717006;717007;717008;717009;787234;787235;787236;787237;787238;787239;787240;787241;787242;787243;787244;787245;787246;787247;787248;787249;787250;787251;787252;787253;787254;787255;787256;787257;787258;787259;787260;787261;787262;787263;800049;800050;800051;800052;800053;800054;800055;800056;800057;800058;800059;800060	35549;35550;35551;35552;35553;35554;35555;35556;35557;35558;35559;35560;35561;35562;35563;35564;35565;35566;35567;35568;35569;35570;35571;35572;35573;35574;35575;35576;35577;38359;38360;38361;38362;38363;38364;38365;38366;38367;38368;38369;38370;38371;38372;57726;57727;57728;57729;57730;74744;74745;74746;74747;74748;74749;74750;74751;74752;74753;74754;74755;74756;74757;74758;74759;74760;74761;74762;74763;74764;74765;74766;84211;92259;101301;101302;101303;101304;101305;104363;104364;112034;112035;112036;156924;156925;156926;191724;195786;195787;231092;231093;231094;231095;231096;231652;231653;231654;231655;248902;248903;248904;248905;248906;267069;267070;267071;267072;267073;267074;267075;267076;267077;273489;273490;275316;275317;275318;285034;285035;285036;285037;285038;285039;285040;285041;285042;285043;285044;285045;285046;285047;285048;285049;285050;285051;285052;285053;304587;304588;324692;324693;324694;327027;327028;327029;327030;327031;327032;348638;348639;352272;352273;352274;352275;352276;352277;352278;352279;352280;352281;363360;363361;363362;364903;364904;364905;364906;364907;364908;364909;364910;364911;364912;364913;364914;364915;364916;364917;364918;364919;364920;443688;443689;443690;474880;474881;474882;474883;474884;481864;481985;481986;481987;481988;481989;481990;481991;481992;481993;481994;481995;481996;481997;529422;529423;529424;529425;529426;529427;529428;529429;529430;529431;529432;529433;529434;529435;529436;529437;529438;529439;529440;529441;537710;537711;537712;537713;537714;537715;537716	35555;35566;38363;57727;74760;84211;92259;101303;104364;112035;156924;191724;195787;231092;231652;248902;267069;273490;275318;285036;304587;324694;327031;348639;352280;363362;364917;443690;474880;481864;481985;529435;537713	715	471
O00204	O00204	1	1	1	Sulfotransferase family cytosolic 2B member 1	SULT2B1	1	1	1	1	0	0	0	0	0	0	0	0	1	0	0	0	0	0	0	0	0	0	1	0	0	0	0	0	0	0	0	0	1	0	3.6	3.6	3.6	41.307	365	365	2		1		0.0080028	1.3955									By MS/MS		0	0	0	0	0	0	0	0	3.6	0	36143000	0	0	0	0	0	0	0	0	36143000	0	0	0	0	0	0	0	0	0	102160000	0	0	0	0	0	0	0	0	0	1	0	1				1584	15881	TRUE	16626	215890	143218	143218
O00221;Q7LC14;A0A087WVX9;H0Y4W4;H3BNC2	O00221;Q7LC14;A0A087WVX9	13;12;12;3;2	13;12;12;3;2	13;12;12;3;2	NF-kappa-B inhibitor epsilon	NFKBIE	5	13	13	13	11	13	13	12	12	12	13	13	13	11	11	13	13	12	12	12	13	13	13	11	11	13	13	12	12	12	13	13	13	11	42.2	42.2	42.2	52.863	500	500;361;499;55;141	2.03	87	91	96	0	261.35	By MS/MS	By MS/MS	By MS/MS	By MS/MS	By MS/MS	By MS/MS	By MS/MS	By MS/MS	By MS/MS	By MS/MS	36.4	42.2	42.2	37.4	35.2	37.4	42.2	42.2	42.2	33	14458000000	1078500000	2356500000	1154200000	1033700000	587950000	876780000	4434300000	1585400000	700950000	649590000	5011500000	3817400000	3682400000	5728400000	1055800000	2664700000	3940600000	3036700000	1832700000	1040100000	29	26	23	28	6	15	23	16	13	6	185				1585	1332;2633;5511;9296;17013;17169;19246;30366;33826;36532;36964;45398;48007	True;True;True;True;True;True;True;True;True;True;True;True;True	1401;2763;5791;9743;17823;17824;17986;20175;31865;35653;35654;38708;38709;39158;47991;50742	17685;17686;17687;17688;17689;17690;17691;17692;17693;17694;36035;36036;36037;36038;36039;36040;36041;36042;36043;36044;36045;36046;36047;76197;76198;76199;76200;76201;76202;76203;76204;76205;76206;76207;76208;76209;76210;76211;76212;76213;76214;76215;76216;128765;128766;128767;128768;128769;128770;128771;128772;128773;128774;128775;233121;233122;233123;233124;233125;233126;233127;233128;233129;233130;233131;233132;233133;233134;233135;235333;235334;235335;235336;235337;235338;235339;235340;235341;235342;235343;235344;235345;235346;235347;235348;235349;235350;235351;235352;263535;263536;263537;263538;263539;263540;263541;263542;263543;263544;263545;263546;263547;263548;263549;263550;263551;263552;263553;263554;263555;263556;263557;263558;263559;263560;263561;263562;263563;263564;263565;263566;263567;263568;263569;263570;263571;263572;263573;263574;263575;263576;263577;422612;422613;422614;422615;422616;422617;422618;422619;470623;470624;470625;470626;470627;470628;470629;470630;470631;470632;470633;470634;470635;470636;470637;470638;470639;470640;470641;470642;470643;470644;470645;470646;470647;470648;470649;470650;470651;470652;470653;470654;470655;470656;470657;470658;512927;512928;512929;512930;512931;512932;512933;512934;512935;512936;512937;512938;512939;512940;512941;512942;512943;512944;512945;512946;512947;512948;512949;512950;512951;512952;512953;519389;519390;519391;519392;519393;519394;519395;519396;519397;519398;519399;519400;519401;519402;519403;519404;519405;519406;519407;519408;635374;635375;635376;635377;635378;635379;635380;635381;635382;635383;635384;635385;635386;635387;635388;635389;635390;635391;635392;635393;635394;635395;635396;635397;635398;635399;635400;671839;671840;671841;671842;671843;671844;671845;671846;671847;671848;671849;671850;671851;671852;671853;671854;671855;671856;671857;671858;671859;671860;671861;671862	11845;11846;11847;11848;11849;11850;11851;11852;24167;24168;24169;24170;24171;24172;24173;24174;50808;50809;50810;50811;50812;50813;50814;50815;85554;85555;85556;85557;85558;85559;155104;155105;155106;155107;155108;156587;156588;156589;156590;156591;156592;156593;156594;156595;156596;156597;156598;156599;175843;175844;175845;175846;175847;175848;175849;175850;175851;175852;175853;175854;175855;175856;175857;175858;175859;175860;175861;175862;175863;175864;175865;175866;175867;175868;175869;175870;175871;175872;175873;175874;175875;175876;175877;175878;175879;175880;175881;175882;175883;175884;283787;315175;315176;315177;315178;315179;315180;315181;315182;315183;315184;315185;315186;315187;315188;315189;315190;315191;315192;315193;315194;315195;315196;343774;343775;343776;343777;343778;343779;343780;343781;343782;343783;343784;343785;343786;343787;343788;343789;343790;343791;343792;343793;343794;343795;348554;348555;348556;348557;348558;348559;348560;348561;348562;348563;348564;348565;348566;348567;348568;348569;348570;426986;426987;426988;426989;426990;426991;426992;426993;426994;426995;426996;426997;426998;426999;427000;427001;427002;427003;427004;427005;427006;427007;427008;427009;427010;427011;427012;451594;451595;451596;451597;451598;451599;451600;451601;451602;451603;451604;451605;451606;451607	11849;24172;50809;85554;155104;156589;175880;283787;315194;343792;348568;427008;451598	716;717;718	386;434;450
O00231;J3QS13;J3QRY4;J3KSW3	O00231	21;5;5;1	21;5;5;1	21;5;5;1	26S proteasome non-ATPase regulatory subunit 11	PSMD11	4	21	21	21	18	20	19	19	20	20	21	21	20	21	18	20	19	19	20	20	21	21	20	21	18	20	19	19	20	20	21	21	20	21	60	60	60	47.463	422	422;90;187;45	1.79	160	121	82	0	167.34	By MS/MS	By MS/MS	By MS/MS	By MS/MS	By MS/MS	By MS/MS	By MS/MS	By MS/MS	By MS/MS	By MS/MS	54	58.3	55.5	54.3	58.3	58.3	60	60	57.1	60	33016000000	2175300000	3672500000	1477000000	1048800000	4162600000	2491000000	7925200000	3001000000	3068000000	3994400000	8720400000	6888700000	4979400000	6709500000	6249600000	7152000000	7141700000	4260000000	6458900000	5168400000	24	25	17	16	22	21	22	17	20	21	205				1586	31;323;977;2533;2750;3570;11633;22818;30359;31431;32408;32640;48154;48832;50747;51382;51404;53057;54771;55753;58197	True;True;True;True;True;True;True;True;True;True;True;True;True;True;True;True;True;True;True;True;True	32;331;1021;2654;2883;3767;12174;23936;23937;31858;32966;33988;34231;50899;51610;53629;54306;54329;56071;57903;58939;61512	482;483;484;485;486;487;488;489;490;491;4233;4234;4235;4236;4237;4238;4239;12849;12850;12851;12852;12853;12854;12855;12856;12857;12858;12859;12860;12861;12862;12863;12864;12865;12866;12867;12868;34744;34745;34746;34747;34748;34749;34750;34751;34752;34753;34754;37458;37459;37460;37461;37462;37463;37464;37465;37466;37467;37468;37469;37470;37471;37472;37473;37474;37475;37476;37477;37478;37479;37480;37481;37482;37483;37484;37485;49168;49169;49170;49171;49172;49173;49174;49175;49176;49177;49178;49179;49180;49181;49182;49183;49184;49185;49186;49187;49188;49189;49190;49191;49192;49193;49194;49195;49196;49197;49198;49199;49200;49201;49202;49203;49204;49205;49206;49207;49208;158743;158744;158745;158746;158747;158748;158749;158750;158751;158752;158753;313880;313881;313882;313883;313884;313885;313886;313887;313888;313889;313890;313891;313892;313893;313894;313895;422531;422532;422533;422534;422535;422536;422537;422538;422539;422540;422541;422542;422543;422544;422545;436688;436689;436690;436691;436692;436693;436694;436695;436696;436697;436698;436699;450047;450048;450049;450050;450051;450052;450053;450054;450055;450056;450057;450058;450059;450060;450061;450062;450063;450064;450065;450066;450067;453329;453330;453331;453332;453333;453334;453335;453336;453337;453338;453339;674963;674964;674965;674966;674967;674968;674969;674970;674971;674972;674973;674974;674975;674976;674977;674978;674979;674980;684366;684367;684368;684369;684370;684371;684372;684373;684374;684375;684376;684377;684378;684379;684380;711643;711644;711645;711646;711647;711648;711649;711650;711651;711652;721733;721734;721735;721736;721737;721738;721739;721740;721741;721742;721743;721744;721745;721746;721747;721748;721749;721750;722066;722067;722068;722069;722070;722071;722072;722073;722074;722075;722076;722077;722078;722079;722080;722081;722082;722083;722084;722085;722086;722087;722088;722089;722090;722091;722092;722093;722094;722095;722096;722097;722098;722099;722100;722101;722102;722103;722104;746330;746331;746332;746333;746334;746335;746336;746337;771167;771168;771169;771170;771171;771172;771173;771174;771175;771176;771177;771178;771179;771180;771181;771182;771183;771184;771185;771186;771187;771188;771189;771190;771191;771192;784571;784572;784573;784574;784575;784576;784577;784578;784579;784580;818078;818079;818080;818081;818082;818083;818084;818085;818086;818087;818088;818089;818090;818091;818092;818093	345;346;347;348;349;350;351;352;353;354;2928;2929;2930;8608;8609;8610;8611;8612;8613;8614;8615;8616;8617;23372;23373;23374;23375;23376;25095;25096;25097;25098;25099;25100;25101;25102;25103;25104;33000;33001;33002;33003;33004;33005;33006;33007;33008;33009;33010;33011;33012;33013;33014;33015;33016;33017;33018;33019;33020;33021;33022;33023;33024;33025;33026;33027;33028;33029;33030;33031;33032;33033;33034;104890;104891;104892;104893;104894;104895;104896;104897;104898;104899;104900;210237;210238;210239;210240;210241;210242;210243;210244;210245;283739;283740;283741;283742;283743;283744;283745;283746;283747;283748;292903;292904;292905;292906;292907;292908;292909;292910;292911;292912;301752;301753;301754;301755;301756;301757;301758;301759;301760;301761;301762;301763;301764;301765;301766;301767;301768;301769;301770;303923;303924;303925;303926;303927;303928;303929;303930;303931;453951;453952;460111;460112;460113;460114;460115;460116;460117;460118;478423;478424;478425;478426;478427;478428;485310;485311;485312;485313;485314;485315;485316;485317;485318;485319;485510;485511;485512;485513;485514;485515;485516;485517;485518;485519;485520;485521;485522;485523;485524;485525;485526;485527;485528;485529;485530;485531;485532;485533;485534;485535;485536;485537;485538;501798;501799;501800;501801;501802;518784;518785;518786;518787;518788;518789;518790;518791;518792;518793;518794;518795;518796;518797;518798;518799;518800;527562;527563;527564;549793;549794;549795	348;2928;8614;23375;25096;33025;104890;210240;283747;292904;301769;303924;453951;460112;478427;485311;485524;501802;518787;527563;549793	719	260
O00232;J3KTJ5;J3KSK1	O00232	21;1;1	21;1;1	21;1;1	26S proteasome non-ATPase regulatory subunit 12	PSMD12	3	21	21	21	17	16	15	17	19	19	19	17	14	16	17	16	15	17	19	19	19	17	14	16	17	16	15	17	19	19	19	17	14	16	55.7	55.7	55.7	52.904	456	456;38;42	1.85	135	89	88	0	305.85	By MS/MS	By MS/MS	By MS/MS	By MS/MS	By MS/MS	By MS/MS	By MS/MS	By MS/MS	By MS/MS	By MS/MS	46.9	45.8	46.1	46.9	52.2	52.2	51.1	49.1	40.8	45.4	15821000000	1195100000	1947900000	712980000	655570000	2437200000	1183800000	3470100000	1202700000	1196400000	1818900000	4112800000	3733700000	2709500000	3688500000	3184200000	3519000000	3972800000	2804000000	3353900000	2871300000	20	27	13	14	19	23	28	17	14	19	194				1587	2072;7930;8934;12520;13177;18011;22718;24558;27309;29986;30450;32941;33319;34555;36639;42246;47650;48068;50801;56752;56753	True;True;True;True;True;True;True;True;True;True;True;True;True;True;True;True;True;True;True;True;True	2175;8327;9368;13095;13779;18886;23820;25767;28624;28625;28626;31469;31470;31951;34562;35012;36597;38821;44678;50370;50811;53687;59985;59986	28272;28273;28274;28275;28276;109662;109663;109664;109665;109666;109667;109668;109669;109670;109671;109672;123520;123521;123522;123523;123524;123525;123526;123527;123528;123529;123530;123531;123532;123533;123534;123535;123536;170572;170573;170574;170575;170576;170577;170578;170579;170580;170581;170582;170583;170584;170585;170586;170587;170588;170589;170590;170591;170592;170593;179242;246900;246901;246902;246903;246904;246905;246906;246907;246908;246909;312538;312539;339088;339089;339090;339091;339092;339093;377853;377854;377855;377856;377857;377858;377859;377860;377861;377862;377863;377864;377865;377866;377867;377868;377869;377870;377871;377872;377873;377874;377875;377876;377877;377878;377879;377880;377881;377882;377883;377884;377885;377886;377887;377888;417613;417614;417615;417616;417617;417618;417619;417620;417621;417622;417623;417624;417625;417626;417627;417628;417629;417630;417631;417632;423571;423572;423573;423574;423575;423576;423577;423578;423579;423580;423581;423582;423583;423584;423585;423586;423587;423588;423589;423590;423591;423592;423593;423594;423595;423596;423597;423598;423599;423600;423601;423602;457763;457764;457765;457766;457767;462960;462961;462962;462963;462964;462965;462966;462967;462968;462969;462970;462971;462972;462973;462974;462975;462976;462977;462978;462979;462980;462981;462982;462983;462984;462985;462986;483121;483122;483123;483124;483125;483126;483127;483128;483129;483130;483131;483132;483133;483134;483135;483136;483137;483138;483139;483140;483141;483142;514707;514708;514709;514710;514711;514712;514713;514714;514715;514716;514717;514718;514719;514720;514721;514722;514723;514724;514725;514726;514727;514728;514729;514730;514731;514732;514733;591479;591480;591481;591482;591483;591484;591485;591486;666838;666839;666840;666841;666842;666843;666844;666845;666846;673178;673179;673180;673181;673182;673183;673184;673185;673186;712622;712623;712624;712625;712626;712627;712628;712629;712630;797852;797853;797854;797855;797856;797857;797858;797859;797860;797861;797862;797863;797864;797865;797866;797867;797868;797869;797870;797871;797872;797873;797874;797875;797876;797877;797878;797879;797880;797881;797882;797883;797884;797885	19146;72742;72743;72744;72745;72746;72747;72748;72749;82079;82080;82081;82082;82083;82084;82085;112654;112655;112656;112657;112658;112659;112660;112661;112662;112663;112664;112665;112666;112667;118350;164562;164563;209460;209461;227565;227566;227567;227568;253378;253379;253380;253381;253382;253383;253384;253385;253386;253387;253388;253389;253390;253391;253392;253393;253394;253395;253396;253397;253398;253399;253400;253401;253402;253403;280496;280497;280498;280499;280500;280501;280502;280503;280504;280505;280506;280507;280508;280509;280510;280511;280512;280513;280514;280515;284374;284375;284376;284377;284378;284379;284380;284381;284382;284383;284384;284385;284386;284387;284388;284389;284390;284391;284392;284393;284394;306760;306761;306762;306763;310226;310227;310228;310229;310230;310231;310232;310233;310234;310235;310236;310237;310238;310239;310240;310241;310242;310243;310244;310245;323256;323257;323258;323259;323260;323261;323262;323263;323264;323265;323266;323267;323268;323269;323270;323271;323272;345090;345091;345092;345093;345094;345095;345096;345097;345098;345099;345100;345101;345102;345103;345104;345105;345106;345107;345108;345109;345110;345111;345112;345113;345114;345115;345116;397304;397305;397306;397307;448316;448317;448318;448319;448320;452554;452555;452556;479114;479115;479116;479117;479118;479119;479120;479121;536182;536183;536184;536185;536186;536187;536188;536189;536190;536191;536192;536193;536194;536195;536196;536197	19146;72743;82085;112659;118350;164562;209460;227566;253398;280501;284387;306763;310230;323264;345116;397307;448316;452554;479118;536182;536189	720;721;722	312;315;436
O00233;F5H5V4;F5GX23;J3KN29;F5H169;F5H7X1	O00233;F5H5V4;F5GX23;J3KN29;F5H169	6;5;5;5;3;2	6;5;5;5;3;2	6;5;5;5;3;2	26S proteasome non-ATPase regulatory subunit 9	PSMD9	6	6	6	6	5	4	4	4	5	5	4	4	5	5	5	4	4	4	5	5	4	4	5	5	5	4	4	4	5	5	4	4	5	5	30.5	30.5	30.5	24.682	223	223;153;179;222;128;85	1.92	15	49	9	0	47.377	By MS/MS	By MS/MS	By MS/MS	By MS/MS	By MS/MS	By MS/MS	By MS/MS	By MS/MS	By MS/MS	By MS/MS	30.5	19.3	19.3	25.1	30.5	30.5	25.1	25.1	25.1	25.1	2635800000	100770000	297680000	151220000	67635000	277190000	211680000	600260000	263570000	254410000	411330000	800150000	806060000	656180000	494880000	523300000	687560000	699750000	631200000	573000000	555300000	6	6	2	2	4	5	3	4	6	4	42				1588	16562;16563;19903;25111;37820;40705	True;True;True;True;True;True	17351;17352;20869;26337;40058;43070	226765;226766;226767;226768;226769;226770;226771;226772;226773;226774;273036;273037;273038;273039;273040;273041;273042;273043;273044;273045;273046;273047;273048;273049;273050;273051;273052;273053;273054;273055;273056;273057;273058;346448;346449;346450;346451;346452;346453;346454;346455;346456;346457;346458;346459;346460;346461;346462;346463;346464;346465;346466;346467;346468;346469;530716;530717;530718;530719;530720;530721;530722;530723;530724;530725;530726;569491;569492;569493;569494;569495;569496;569497	150830;150831;150832;150833;150834;150835;182667;182668;182669;182670;182671;182672;182673;182674;182675;182676;182677;182678;182679;232323;232324;232325;232326;232327;232328;232329;232330;232331;232332;232333;232334;232335;232336;232337;232338;356162;356163;356164;356165;356166;356167;382129;382130;382131;382132;382133	150831;150834;182669;232327;356163;382131
O00258;H7BYE5;B7Z1T1;H7C384;A0A096LNT6	O00258;H7BYE5;B7Z1T1;H7C384	4;3;3;2;1	4;3;3;2;1	4;3;3;2;1	Tail-anchored protein insertion receptor WRB	WRB	5	4	4	4	4	4	3	4	4	4	4	4	4	4	4	4	3	4	4	4	4	4	4	4	4	4	3	4	4	4	4	4	4	4	21.8	21.8	21.8	19.779	174	174;116;172;81;69	1.83	9	30	2	0	42.422	By MS/MS	By MS/MS	By MS/MS	By MS/MS	By MS/MS	By MS/MS	By MS/MS	By MS/MS	By MS/MS	By MS/MS	21.8	21.8	13.8	21.8	21.8	21.8	21.8	21.8	21.8	21.8	915290000	21708000	115010000	18171000	27903000	206050000	46750000	177790000	64843000	58728000	178340000	160430000	177580000	108660000	168430000	347260000	120650000	183450000	95444000	148640000	246230000	3	3	2	1	3	3	2	1	2	2	22				1589	32024;38748;55706;56512	True;True;True;True	33587;41025;58889;59731	444974;444975;444976;444977;444978;444979;444980;444981;444982;444983;444984;542498;542499;542500;542501;542502;542503;542504;542505;542506;783935;783936;783937;783938;783939;783940;783941;783942;783943;783944;783945;794904;794905;794906;794907;794908;794909;794910;794911;794912;794913	298301;364006;364007;364008;364009;364010;527151;527152;527153;527154;527155;527156;527157;527158;527159;527160;534244;534245;534246;534247;534248;534249;534250	298301;364010;527151;534244
O00264	O00264	13	13	12	Membrane-associated progesterone receptor component 1	PGRMC1	1	13	13	12	10	10	10	10	12	11	12	10	10	12	10	10	10	10	12	11	12	10	10	12	9	9	9	9	11	10	11	9	9	11	61	61	56.4	21.671	195	195	1.75	125	87	58	0	323.31	By MS/MS	By MS/MS	By MS/MS	By MS/MS	By MS/MS	By MS/MS	By MS/MS	By MS/MS	By MS/MS	By MS/MS	52.8	53.3	48.7	52.8	61	52.8	61	52.8	52.8	61	50218000000	1517400000	5264600000	2153100000	1223100000	10395000000	2259500000	13597000000	2348600000	2321000000	9138600000	6046400000	10207000000	6277700000	6723700000	15861000000	6294000000	10715000000	4483200000	5430500000	12154000000	18	23	15	19	29	20	26	18	20	28	216				1590	6409;6561;6562;9084;9870;12937;15139;16780;22528;24314;41267;41434;42672	True;True;True;True;True;True;True;True;True;True;True;True;True	6722;6880;6881;9521;10337;13529;15860;17584;23617;23618;25515;43650;43826;45130	88791;88792;88793;88794;88795;88796;88797;88798;88799;88800;88801;88802;88803;88804;88805;88806;88807;88808;88809;88810;88811;88812;88813;88814;88815;88816;88817;88818;88819;88820;88821;88822;88823;88824;88825;88826;88827;88828;88829;88830;88831;88832;88833;88834;88835;88836;88837;88838;88839;88840;88841;91012;91013;91014;91015;91016;91017;91018;91019;91020;91021;91022;91023;125677;125678;125679;125680;125681;125682;125683;125684;125685;125686;125687;125688;125689;125690;125691;125692;125693;125694;125695;125696;125697;136781;136782;136783;136784;176227;176228;176229;176230;176231;176232;176233;176234;206880;206881;206882;206883;206884;206885;206886;206887;206888;206889;206890;206891;206892;206893;206894;206895;206896;206897;206898;206899;206900;206901;206902;206903;206904;206905;206906;229848;229849;229850;229851;229852;229853;229854;229855;229856;229857;229858;229859;229860;229861;229862;229863;229864;229865;229866;229867;229868;229869;229870;229871;229872;229873;229874;229875;310060;310061;310062;310063;310064;310065;310066;310067;310068;310069;310070;310071;310072;310073;310074;310075;310076;310077;310078;310079;310080;310081;310082;310083;310084;310085;310086;310087;310088;310089;310090;310091;310092;310093;310094;310095;310096;310097;310098;310099;310100;310101;310102;310103;310104;310105;310106;310107;310108;310109;310110;310111;310112;335807;335808;335809;335810;335811;335812;335813;335814;335815;576926;576927;576928;576929;576930;576931;576932;576933;576934;576935;576936;576937;576938;576939;576940;576941;576942;579518;579519;579520;579521;579522;579523;579524;579525;579526;579527;579528;579529;579530;579531;579532;579533;579534;579535;579536;579537;579538;579539;579540;579541;579542;579543;579544;579545;579546;579547;579548;579549;579550;579551;579552;597730;597731;597732;597733;597734	59094;59095;59096;59097;59098;59099;59100;59101;59102;59103;59104;59105;59106;59107;59108;59109;59110;59111;59112;59113;59114;59115;59116;59117;59118;59119;59120;59121;59122;59123;59124;59125;59126;59127;59128;59129;59130;59131;60610;60611;60612;60613;60614;60615;60616;60617;60618;60619;60620;83481;83482;83483;83484;83485;83486;83487;83488;83489;83490;83491;83492;83493;83494;83495;83496;83497;83498;83499;90790;116364;116365;137260;137261;137262;137263;137264;137265;137266;137267;137268;137269;137270;137271;137272;137273;137274;137275;137276;137277;137278;137279;137280;137281;137282;152929;152930;152931;152932;152933;152934;152935;152936;152937;152938;152939;152940;152941;152942;152943;152944;152945;152946;152947;152948;152949;152950;152951;152952;152953;152954;152955;152956;207803;207804;207805;207806;207807;207808;207809;207810;207811;207812;207813;207814;207815;207816;207817;207818;207819;207820;207821;207822;207823;207824;207825;207826;207827;207828;207829;207830;207831;207832;207833;207834;207835;207836;207837;207838;207839;207840;207841;207842;207843;207844;207845;207846;207847;207848;207849;207850;207851;225359;225360;225361;225362;225363;387055;387056;387057;387058;387059;387060;387061;389027;389028;389029;389030;389031;389032;389033;389034;389035;389036;389037;389038;389039;389040;389041;389042;389043;389044;389045;389046;389047;389048;389049;389050;389051;389052;389053;389054;389055;389056;389057;389058;389059;401824;401825	59130;60610;60618;83495;90790;116364;137263;152943;207839;225363;387056;389039;401824	723	91
O00267;M0QYL9	O00267;M0QYL9	2;1	2;1	2;1	Transcription elongation factor SPT5	SUPT5H	2	2	2	2	1	2	2	2	2	2	2	2	2	2	1	2	2	2	2	2	2	2	2	2	1	2	2	2	2	2	2	2	2	2	2.5	2.5	2.5	121	1087	1087;164	1.1	18	2		0	14.485	By matching	By matching	By matching	By matching	By MS/MS	By matching	By MS/MS	By MS/MS	By MS/MS	By MS/MS	1.3	2.5	2.5	2.5	2.5	2.5	2.5	2.5	2.5	2.5	738440000	7108000	94585000	22869000	22572000	51269000	35256000	107490000	156330000	44950000	196010000	80267000	62786000	52289000	64324000	82891000	69757000	102120000	222600000	129070000	301220000	0	0	0	0	1	0	1	2	1	1	6				1591	21588;52292	True;True	22630;55254	296489;296490;296491;296492;296493;296494;296495;296496;296497;296498;735034;735035;735036;735037;735038;735039;735040;735041;735042;735043	198582;198583;494036;494037;494038;494039	198583;494037	724	197
O00273;K7ERT1	O00273	5;1	5;1	5;1	DNA fragmentation factor subunit alpha	DFFA	2	5	5	5	2	3	1	0	1	1	4	4	3	5	2	3	1	0	1	1	4	4	3	5	2	3	1	0	1	1	4	4	3	5	25.1	25.1	25.1	36.521	331	331;159	1.81	12	7	7	0	43.337	By matching	By matching	By matching		By matching	By matching	By MS/MS	By matching	By MS/MS	By MS/MS	8.5	13.3	3.3	0	5.1	2.7	16	16	13.3	25.1	301100000	9544300	16388000	440680	0	25307000	7077500	57904000	32480000	71463000	80498000	16656000	20175000	6271400	0	21700000	15125000	29988000	24131000	230080000	124580000	0	0	0	0	0	0	1	0	2	5	8				1592	9378;12178;14892;30517;30728	True;True;True;True;True	9826;12741;15599;32019;32239	129682;166244;166245;166246;166247;166248;166249;166250;166251;203138;203139;203140;203141;424474;424475;424476;424477;424478;427221;427222;427223;427224;427225;427226;427227;427228	86133;109893;134897;284953;284954;284955;286747;286748	86133;109893;134897;284953;286747
O00291;C9JMG5	O00291	7;1	7;1	7;1	Huntingtin-interacting protein 1	HIP1	2	7	7	7	3	5	3	3	4	4	6	4	4	6	3	5	3	3	4	4	6	4	4	6	3	5	3	3	4	4	6	4	4	6	9.7	9.7	9.7	116.22	1037	1037;146	1.67	21	22	5	0	30.197	By MS/MS	By MS/MS	By MS/MS	By MS/MS	By MS/MS	By MS/MS	By MS/MS	By MS/MS	By MS/MS	By MS/MS	4.1	6.5	4.1	4.1	5.5	5	8.4	6.5	5.8	8.9	669270000	20508000	85479000	20643000	8829500	94526000	33863000	162760000	42376000	38829000	161450000	128620000	165210000	118500000	69958000	160680000	129630000	175990000	113890000	94207000	232920000	1	3	1	0	3	1	3	2	1	4	19				1593	1869;11088;16722;18536;47622;48179;58377	True;True;True;True;True;True;True	1961;11597;17525;19442;50341;50925;61699	24851;152281;152282;152283;152284;152285;152286;229127;229128;229129;229130;229131;253960;253961;253962;253963;253964;253965;253966;253967;253968;253969;666346;666347;666348;666349;666350;666351;666352;666353;666354;666355;666356;666357;666358;675334;675335;675336;675337;675338;820533;820534;820535;820536;820537;820538;820539;820540	16636;100847;100848;152442;152443;152444;152445;169283;447986;447987;447988;447989;447990;447991;447992;447993;447994;454195;551366;551367;551368;551369;551370;551371	16636;100847;152443;169283;447991;454195;551366
O00299	O00299	14	14	14	Chloride intracellular channel protein 1	CLIC1	1	14	14	14	14	14	14	12	14	14	13	13	13	13	14	14	14	12	14	14	13	13	13	13	14	14	14	12	14	14	13	13	13	13	80.5	80.5	80.5	26.922	241	241	1.86	108	75	72	0	226.82	By MS/MS	By MS/MS	By MS/MS	By MS/MS	By MS/MS	By MS/MS	By MS/MS	By MS/MS	By MS/MS	By MS/MS	80.5	80.5	80.5	68.9	80.5	80.5	75.5	75.5	75.5	75.5	25723000000	2049200000	3878500000	1565200000	724440000	3757000000	2401000000	5135600000	2010400000	1437600000	2763600000	7120800000	7372900000	5089400000	4208000000	5963400000	5778900000	5648400000	4853200000	3729900000	5184300000	17	23	18	13	17	20	23	14	14	17	176				1594	887;9488;13719;16072;18598;21198;21682;25750;26378;27911;36730;53454;53455;57912	True;True;True;True;True;True;True;True;True;True;True;True;True;True	925;9938;14347;16831;19506;22228;22730;27001;27661;29260;38916;56492;56493;61206	11768;11769;11770;11771;11772;11773;11774;131426;131427;131428;131429;131430;131431;131432;131433;131434;131435;186209;186210;186211;186212;186213;186214;186215;186216;186217;186218;186219;186220;186221;186222;186223;186224;186225;186226;186227;186228;186229;186230;186231;186232;219069;219070;219071;219072;219073;219074;219075;219076;219077;219078;219079;219080;219081;219082;254956;254957;254958;254959;254960;254961;254962;254963;254964;254965;254966;254967;254968;291020;291021;291022;291023;291024;291025;291026;291027;291028;291029;291030;291031;291032;291033;291034;291035;297701;297702;297703;297704;297705;297706;297707;297708;297709;297710;297711;297712;297713;297714;297715;297716;297717;355699;355700;355701;355702;355703;355704;355705;355706;355707;355708;355709;355710;355711;355712;355713;355714;355715;355716;355717;355718;355719;355720;355721;355722;355723;355724;355725;355726;355727;355728;355729;365136;365137;365138;365139;365140;365141;365142;365143;365144;365145;365146;365147;365148;365149;365150;365151;365152;365153;365154;365155;365156;365157;365158;365159;365160;365161;365162;387085;387086;387087;387088;387089;387090;387091;387092;387093;387094;387095;387096;387097;387098;387099;387100;387101;387102;387103;387104;515866;515867;515868;515869;515870;515871;515872;515873;752489;752490;752491;752492;752493;752494;752495;752496;752497;752498;752499;752500;752501;752502;752503;752504;752505;752506;752507;752508;752509;752510;752511;752512;752513;752514;752515;752516;752517;752518;752519;752520;752521;752522;752523;752524;752525;752526;752527;752528;752529;752530;752531;752532;752533;752534;752535;814155;814156;814157;814158;814159;814160;814161;814162;814163;814164;814165;814166;814167;814168;814169;814170;814171;814172;814173;814174;814175	7969;7970;7971;7972;7973;7974;87334;87335;87336;87337;87338;87339;87340;87341;87342;123029;123030;123031;123032;123033;123034;123035;123036;123037;123038;123039;123040;123041;123042;123043;123044;123045;145458;145459;145460;145461;145462;145463;145464;145465;145466;145467;145468;145469;145470;169990;169991;169992;169993;169994;195060;195061;195062;195063;195064;195065;195066;195067;195068;199375;199376;199377;199378;199379;199380;199381;199382;199383;199384;199385;199386;199387;199388;199389;199390;199391;238526;238527;238528;238529;238530;238531;238532;238533;238534;238535;238536;238537;238538;238539;238540;238541;238542;238543;238544;238545;238546;238547;238548;238549;238550;238551;244935;244936;244937;244938;244939;244940;244941;244942;244943;244944;244945;244946;244947;244948;244949;244950;244951;244952;244953;244954;244955;244956;244957;244958;259637;259638;259639;259640;259641;345858;345859;505850;505851;505852;505853;505854;505855;505856;505857;505858;505859;505860;505861;505862;505863;505864;505865;505866;505867;505868;505869;505870;505871;505872;505873;505874;505875;505876;505877;505878;505879;505880;505881;505882;505883;547040;547041;547042;547043;547044;547045;547046;547047;547048;547049;547050;547051;547052;547053	7970;87341;123037;145461;169993;195065;199387;238532;244951;259637;345858;505853;505879;547052
O00303;H0YDT6;A0A0D9SEZ9;E9PQV8	O00303	18;4;3;2	18;4;3;2	18;4;3;2	Eukaryotic translation initiation factor 3 subunit F	EIF3F	4	18	18	18	18	18	13	14	15	14	18	17	13	16	18	18	13	14	15	14	18	17	13	16	18	18	13	14	15	14	18	17	13	16	59.9	59.9	59.9	37.563	357	357;100;299;124	2.11	138	109	186	0	323.31	By MS/MS	By MS/MS	By MS/MS	By MS/MS	By MS/MS	By MS/MS	By MS/MS	By MS/MS	By MS/MS	By MS/MS	59.9	59.9	40.9	49.3	49.3	49.3	59.9	59.9	47.3	52.1	41152000000	2818700000	6149900000	2205100000	1349900000	5492900000	3109200000	9331400000	3572200000	2495200000	4627500000	15610000000	11956000000	8542400000	10186000000	10897000000	9962700000	11856000000	7750300000	8556700000	8178100000	25	35	20	20	28	29	36	27	22	28	270				1595	5072;9146;13884;20299;21756;23218;25605;27948;27949;36179;48170;48171;49828;53097;53111;55051;55252;57008	True;True;True;True;True;True;True;True;True;True;True;True;True;True;True;True;True;True	5334;5335;9589;14520;14521;21284;22806;22807;24375;26846;29297;29298;38335;38336;50915;50916;52655;52656;56112;56126;58198;58412;60254	70473;70474;70475;70476;70477;70478;70479;70480;70481;70482;70483;70484;70485;70486;70487;70488;70489;70490;70491;70492;70493;70494;70495;70496;70497;70498;70499;70500;70501;70502;70503;70504;70505;70506;70507;70508;70509;70510;70511;70512;70513;70514;126548;126549;126550;126551;126552;126553;126554;126555;126556;126557;126558;126559;126560;126561;126562;126563;126564;126565;126566;126567;126568;126569;126570;126571;126572;126573;126574;188400;188401;188402;188403;188404;188405;188406;188407;188408;188409;188410;188411;188412;188413;188414;188415;188416;188417;188418;188419;188420;188421;278595;278596;278597;278598;278599;278600;278601;298757;298758;298759;298760;298761;298762;298763;298764;298765;298766;298767;298768;298769;298770;298771;298772;298773;298774;298775;298776;298777;298778;298779;298780;298781;298782;298783;298784;298785;298786;298787;320243;320244;320245;320246;320247;320248;320249;320250;320251;320252;320253;320254;320255;320256;320257;320258;320259;320260;320261;320262;320263;320264;320265;320266;320267;320268;320269;320270;320271;320272;320273;320274;320275;353647;353648;353649;353650;353651;353652;353653;353654;353655;353656;353657;353658;353659;353660;353661;353662;387517;387518;387519;387520;387521;387522;387523;387524;387525;387526;387527;387528;387529;387530;387531;387532;387533;387534;387535;387536;387537;387538;387539;387540;387541;387542;387543;387544;387545;387546;387547;387548;387549;387550;387551;387552;507850;507851;507852;507853;507854;507855;507856;507857;507858;507859;507860;507861;507862;507863;507864;507865;507866;507867;507868;507869;507870;507871;507872;507873;507874;507875;507876;507877;507878;507879;507880;507881;507882;507883;507884;507885;507886;507887;507888;507889;507890;507891;507892;507893;507894;507895;507896;507897;507898;507899;507900;507901;507902;507903;675197;675198;675199;675200;675201;675202;675203;675204;675205;675206;675207;675208;675209;675210;675211;675212;675213;675214;675215;675216;675217;699454;699455;699456;699457;699458;699459;699460;699461;699462;699463;699464;699465;699466;699467;699468;699469;699470;699471;699472;699473;699474;699475;699476;699477;699478;699479;699480;699481;699482;699483;699484;699485;699486;699487;699488;699489;699490;699491;699492;699493;746797;746798;746799;746800;746801;746802;746803;746804;746805;746806;746807;746808;746809;746810;746811;746812;746813;746814;746815;746816;746817;746818;746819;746820;746821;746822;746823;746824;746825;746826;746827;746828;746829;746830;746831;746832;746833;746834;746835;746836;746837;746995;746996;746997;746998;746999;747000;747001;747002;747003;747004;747005;747006;747007;747008;747009;747010;747011;747012;747013;747014;747015;747016;747017;747018;747019;747020;747021;747022;747023;775136;775137;775138;775139;775140;777840;777841;777842;777843;777844;777845;777846;777847;777848;777849;777850;777851;777852;777853;777854;777855;777856;777857;777858;801725;801726;801727;801728;801729;801730;801731;801732;801733;801734	47130;47131;47132;47133;47134;47135;47136;47137;47138;47139;47140;47141;47142;47143;47144;47145;47146;47147;47148;47149;47150;47151;47152;47153;47154;47155;84060;84061;84062;84063;84064;84065;84066;84067;84068;84069;84070;84071;84072;84073;84074;84075;84076;84077;124438;124439;124440;124441;124442;124443;124444;124445;124446;124447;124448;124449;124450;124451;124452;124453;124454;124455;124456;186585;186586;186587;200114;200115;200116;200117;200118;200119;200120;200121;200122;200123;200124;200125;200126;200127;200128;200129;200130;214834;214835;214836;214837;214838;214839;214840;214841;214842;214843;214844;214845;214846;214847;214848;214849;214850;214851;214852;214853;214854;214855;237185;237186;237187;237188;237189;237190;259894;259895;259896;259897;259898;259899;259900;259901;259902;259903;259904;259905;259906;259907;259908;259909;259910;259911;259912;259913;259914;259915;259916;259917;259918;259919;259920;259921;259922;259923;259924;259925;340254;340255;340256;340257;340258;340259;340260;340261;340262;340263;340264;340265;340266;340267;340268;340269;340270;340271;340272;340273;340274;340275;340276;340277;340278;340279;454094;454095;454096;454097;454098;454099;454100;454101;454102;454103;454104;454105;454106;454107;454108;470382;470383;470384;470385;470386;470387;470388;470389;470390;470391;470392;470393;470394;470395;470396;470397;470398;470399;470400;470401;470402;470403;470404;470405;470406;470407;470408;470409;470410;470411;470412;502069;502070;502071;502072;502073;502074;502075;502076;502077;502078;502079;502080;502081;502082;502083;502084;502085;502086;502087;502088;502089;502090;502091;502092;502093;502094;502095;502096;502097;502098;502099;502183;502184;502185;502186;502187;502188;502189;502190;502191;502192;502193;502194;502195;502196;502197;502198;502199;502200;502201;502202;502203;502204;502205;502206;502207;502208;502209;502210;521387;521388;521389;521390;521391;523110;523111;523112;523113;523114;523115;523116;523117;523118;523119;523120;523121;523122;523123;523124;523125;523126;538870;538871;538872;538873;538874	47153;84068;124453;186585;200116;214852;237190;259902;259923;340260;454105;454108;470395;502077;502203;521390;523120;538873	725;726;727;728;729;730	156;221;228;231;253;309
O00308	O00308	8	8	7	NEDD4-like E3 ubiquitin-protein ligase WWP2	WWP2	1	8	8	7	4	8	6	3	4	3	6	5	6	6	4	8	6	3	4	3	6	5	6	6	4	7	6	3	4	2	5	4	5	5	11.6	11.6	10.7	98.911	870	870	2.38	5	30	30	0	18.071	By MS/MS	By MS/MS	By MS/MS	By matching	By MS/MS	By MS/MS	By MS/MS	By MS/MS	By MS/MS	By matching	6	11.6	8.9	4.5	6.3	3.4	8.6	6.8	8.4	8.7	330240000	18205000	54276000	23586000	16488000	25485000	14871000	84608000	25596000	33416000	33708000	67517000	148560000	118670000	72051000	68330000	146800000	76642000	187610000	100950000	75450000	0	7	2	0	1	1	1	2	3	0	17				1596	1198;13705;20094;30293;36514;50925;56296;57306	True;True;True;True;True;True;True;True	1261;14331;21070;31788;38687;53818;59509;60562	15913;15914;15915;15916;186013;186014;186015;186016;276383;276384;276385;276386;276387;276388;276389;421738;421739;421740;421741;421742;421743;421744;421745;421746;512686;512687;512688;512689;512690;714347;714348;714349;714350;714351;714352;714353;714354;714355;714356;714357;792181;792182;792183;792184;792185;792186;792187;792188;792189;792190;792191;792192;792193;792194;792195;792196;792197;792198;792199;805715;805716;805717;805718;805719;805720	10666;122891;185213;185214;185215;283260;343617;343618;343619;343620;480292;532551;532552;532553;532554;532555;532556;541387;541388	10666;122891;185215;283260;343619;480292;532556;541388
O00327;E9PPV4	O00327;E9PPV4	2;1	2;1	2;1	Aryl hydrocarbon receptor nuclear translocator-like protein 1	ARNTL	2	2	2	2	1	1	1	1	2	2	2	2	1	2	1	1	1	1	2	2	2	2	1	2	1	1	1	1	2	2	2	2	1	2	4	4	4	68.761	626	626;141	2.4		9	6	0	7.3189	By MS/MS	By matching	By MS/MS	By MS/MS	By matching	By MS/MS	By MS/MS	By MS/MS	By MS/MS	By MS/MS	1.6	1.6	1.6	1.6	4	4	4	4	2.4	4	67027000	2956300	4723400	2433900	892230	5206600	7160300	13980000	14092000	2609600	12972000	22764000	18220000	16359000	11417000	11414000	20755000	9736200	40251000	22789000	20557000	1	0	0	1	0	0	1	1	1	1	6				1597	22394;27962	True;True	23477;29313	308315;308316;308317;308318;308319;308320;308321;308322;308323;387800;387801;387802;387803;387804;387805	206647;206648;206649;206650;206651;260132;260133;260134;260135	206647;260135
O00358	O00358	1	1	1	Forkhead box protein E1	FOXE1	1	1	1	1	1	1	1	1	1	1	1	1	1	1	1	1	1	1	1	1	1	1	1	1	1	1	1	1	1	1	1	1	1	1	8	8	8	38.075	373	373	3			10	0	31.209	By MS/MS	By matching	By MS/MS	By MS/MS	By MS/MS	By MS/MS	By matching	By MS/MS	By matching	By MS/MS	8	8	8	8	8	8	8	8	8	8	139960000	6666400	16415000	17434000	4692300	14886000	12902000	20772000	21653000	11317000	13224000	113420000	47551000	155300000	82882000	48301000	104540000	40666000	106770000	55449000	35607000	1	0	1	1	1	1	0	1	0	1	7				1598	50647	TRUE	53525	710467;710468;710469;710470;710471;710472;710473;710474;710475;710476	477728;477729;477730;477731;477732;477733;477734	477730
O00399	O00399	2	2	2	Dynactin subunit 6	DCTN6	1	2	2	2	1	2	2	2	1	2	2	2	2	2	1	2	2	2	1	2	2	2	2	2	1	2	2	2	1	2	2	2	2	2	14.2	14.2	14.2	20.747	190	190	2.38	3	9	12	0	9.0931	By MS/MS	By MS/MS	By MS/MS	By matching	By matching	By MS/MS	By MS/MS	By MS/MS	By MS/MS	By matching	9.5	14.2	14.2	14.2	9.5	14.2	14.2	14.2	14.2	14.2	512040000	16906000	102500000	19226000	3312800	23571000	49227000	150920000	38213000	50958000	57201000	153980000	141170000	119540000	40235000	35433000	168590000	132780000	128580000	167480000	98900000	1	2	1	0	0	2	2	1	2	0	11				1599	22583;54879	True;True	23682;58018	310962;310963;310964;310965;310966;310967;310968;310969;310970;310971;310972;310973;772610;772611;772612;772613;772614;772615;772616;772617;772618;772619;772620;772621	208441;208442;208443;208444;519740;519741;519742;519743;519744;519745;519746	208443;519746
O00400	O00400	4	4	4	Acetyl-coenzyme A transporter 1	SLC33A1	1	4	4	4	3	4	3	3	3	2	3	3	3	3	3	4	3	3	3	2	3	3	3	3	3	4	3	3	3	2	3	3	3	3	11.5	11.5	11.5	60.908	549	549	1.68	20	10	8	0	10.558	By MS/MS	By MS/MS	By MS/MS	By MS/MS	By MS/MS	By MS/MS	By MS/MS	By MS/MS	By MS/MS	By MS/MS	8	11.5	8	8	8	5.6	8	8	8	8	1201100000	51143000	130370000	43433000	33021000	254980000	29639000	299310000	88461000	58920000	211800000	222670000	206640000	180590000	315530000	406420000	48912000	256760000	199880000	120290000	341170000	3	3	2	2	4	1	2	1	2	3	23				1600	9859;21616;29562;44409	True;True;True;True	10326;22660;30979;46960	136631;136632;136633;136634;136635;136636;136637;136638;136639;136640;296836;296837;296838;296839;296840;296841;296842;296843;296844;411499;411500;411501;411502;411503;411504;411505;411506;411507;411508;411509;411510;411511;411512;411513;411514;411515;411516;621671	90705;90706;90707;90708;198807;198808;198809;198810;276438;276439;276440;276441;276442;276443;276444;276445;276446;276447;276448;276449;276450;276451;276452;276453;417819	90705;198809;276439;417819
O00401	O00401	2	2	2	Neural Wiskott-Aldrich syndrome protein	WASL	1	2	2	2	0	2	0	0	2	0	2	2	2	1	0	2	0	0	2	0	2	2	2	1	0	2	0	0	2	0	2	2	2	1	8.9	8.9	8.9	54.826	505	505	1.55	6	4	1	0	35.974		By MS/MS			By matching		By MS/MS	By matching	By matching	By matching	0	8.9	0	0	8.9	0	8.9	8.9	8.9	4.2	127080000	0	19256000	0	0	16529000	0	50125000	16105000	10307000	14755000	0	39450000	0	0	24863000	0	44794000	32164000	19264000	35632000	0	1	0	0	0	0	2	0	0	0	3				1601	16271;18742	True;True	17048;19653	222576;222577;222578;222579;222580;222581;256815;256816;256817;256818;256819	147937;171149;171150	147937;171150
O00410;H0Y8C6;E7ETV3;H0Y3V4;E7EQT5;C9JMV5;E7EV12;C9JZD8;E7EWK4;E7EX05;C9JQT6;E7ESA1;E7ESZ1;E7ETV8	O00410;H0Y8C6	53;51;10;10;8;8;6;3;3;3;1;1;1;1	53;51;10;10;8;8;6;3;3;3;1;1;1;1	44;42;4;4;3;2;1;3;1;1;1;1;1;1	Importin-5	IPO5	14	53	53	44	44	51	48	42	52	43	50	47	46	49	44	51	48	42	52	43	50	47	46	49	38	43	41	36	44	37	42	41	40	43	73.4	73.4	65	123.63	1097	1097;1099;170;182;126;165;142;74;117;119;88;98;106;128	2.01	461	408	469	0	323.31	By MS/MS	By MS/MS	By MS/MS	By MS/MS	By MS/MS	By MS/MS	By MS/MS	By MS/MS	By MS/MS	By MS/MS	60.6	70.1	66.4	55.7	72.3	57.9	71.3	67.5	61.8	68.4	133650000000	4806000000	21768000000	7641900000	2096200000	19885000000	6399800000	26148000000	13144000000	8503400000	23260000000	27619000000	41838000000	32215000000	17848000000	38852000000	24488000000	32304000000	32977000000	24583000000	40628000000	74	118	89	60	121	83	116	110	91	134	996				1602	12;13;1881;2095;4093;5385;9449;9767;9889;10113;11379;13674;13783;14108;15002;15127;17437;19126;19526;19647;21487;25528;26339;29414;29773;30435;32231;32248;32861;33908;35828;38322;39384;39805;40833;40915;41902;42085;42274;43887;45288;45613;47042;48076;49057;50380;51490;51916;52987;54682;55092;56873;56912	True;True;True;True;True;True;True;True;True;True;True;True;True;True;True;True;True;True;True;True;True;True;True;True;True;True;True;True;True;True;True;True;True;True;True;True;True;True;True;True;True;True;True;True;True;True;True;True;True;True;True;True;True	12;13;1974;2200;4303;5663;9898;10229;10230;10356;10593;10594;11913;14299;14412;14767;14768;15717;15848;18284;20050;20463;20590;20591;22523;26767;27619;30824;31238;31239;31936;33801;33818;33819;34462;34463;35764;35765;37944;40586;40587;41685;41686;42122;43206;43290;44317;44508;44710;44711;46410;47878;48213;49739;49740;50820;50821;51849;53246;54418;54862;55994;57812;58242;60111;60152;60153	194;195;196;197;198;199;200;201;202;203;204;205;206;207;208;209;210;211;212;213;214;215;216;217;218;219;220;221;222;223;224;225;226;227;228;229;230;231;232;233;234;235;236;237;238;239;240;241;242;243;244;245;246;247;248;249;250;251;252;253;254;255;25064;25065;25066;25067;25068;25069;25070;25071;25072;25073;25074;25075;25076;25077;25078;25079;25080;25081;25082;25083;25084;25085;25086;25087;25088;25089;25090;25091;25092;25093;25094;25095;25096;25097;25098;25099;25100;25101;25102;25103;28697;28698;28699;28700;28701;28702;28703;28704;28705;28706;28707;28708;28709;28710;28711;28712;28713;28714;28715;28716;28717;28718;28719;28720;28721;28722;28723;56006;56007;56008;56009;56010;56011;56012;56013;56014;56015;56016;56017;56018;56019;56020;56021;56022;56023;56024;56025;56026;56027;56028;56029;56030;56031;56032;56033;56034;56035;56036;56037;56038;56039;56040;56041;56042;56043;74651;74652;74653;74654;74655;74656;74657;74658;74659;74660;74661;130900;130901;130902;130903;130904;130905;130906;130907;130908;130909;130910;130911;130912;130913;130914;130915;130916;130917;130918;130919;130920;130921;130922;130923;130924;130925;130926;130927;130928;130929;135256;135257;135258;135259;135260;135261;135262;135263;135264;135265;135266;135267;135268;135269;135270;135271;135272;135273;135274;135275;135276;135277;135278;135279;135280;135281;135282;135283;135284;135285;135286;135287;135288;135289;135290;135291;135292;135293;135294;135295;135296;135297;136987;136988;136989;136990;136991;136992;136993;136994;140016;140017;140018;140019;140020;140021;140022;140023;140024;140025;140026;140027;140028;140029;140030;140031;140032;140033;140034;140035;140036;140037;140038;140039;140040;140041;140042;140043;140044;140045;140046;140047;140048;140049;140050;140051;140052;140053;140054;140055;140056;140057;140058;140059;140060;156076;156077;156078;156079;156080;156081;156082;156083;156084;156085;185688;185689;185690;185691;185692;185693;185694;185695;185696;185697;185698;185699;185700;185701;185702;185703;187085;187086;187087;187088;187089;191324;191325;191326;191327;191328;191329;191330;191331;191332;191333;191334;191335;191336;191337;191338;191339;191340;191341;191342;191343;191344;191345;191346;191347;191348;191349;191350;191351;191352;191353;191354;191355;191356;191357;191358;191359;191360;191361;191362;191363;191364;191365;191366;191367;191368;191369;191370;191371;191372;191373;204665;204666;204667;204668;204669;204670;204671;204672;204673;204674;204675;204676;204677;204678;204679;204680;204681;204682;204683;204684;204685;204686;204687;204688;204689;204690;204691;204692;204693;204694;204695;204696;204697;204698;204699;204700;204701;204702;204703;204704;204705;204706;204707;204708;204709;204710;204711;204712;204713;206716;206717;206718;206719;206720;206721;206722;206723;206724;206725;206726;206727;206728;206729;206730;206731;206732;206733;206734;206735;206736;206737;206738;206739;206740;206741;206742;206743;206744;206745;206746;239016;239017;239018;239019;239020;239021;239022;239023;239024;239025;261646;261647;261648;261649;261650;261651;261652;261653;261654;261655;261656;261657;261658;261659;261660;267324;267325;267326;267327;267328;267329;267330;267331;267332;267333;267334;267335;267336;267337;267338;267339;267340;267341;269037;269038;269039;269040;269041;269042;269043;269044;269045;269046;269047;269048;269049;269050;269051;269052;269053;269054;269055;294817;294818;294819;294820;294821;294822;294823;294824;294825;294826;352329;352330;352331;352332;352333;352334;352335;352336;352337;352338;364667;364668;364669;364670;364671;364672;364673;364674;364675;409087;409088;409089;409090;409091;409092;409093;409094;409095;409096;409097;409098;409099;409100;409101;409102;409103;409104;409105;409106;409107;409108;414545;414546;414547;414548;414549;414550;414551;414552;414553;414554;414555;414556;414557;414558;414559;414560;414561;414562;414563;414564;414565;414566;414567;414568;414569;414570;414571;414572;414573;414574;414575;414576;414577;414578;414579;414580;414581;414582;414583;423358;423359;423360;423361;423362;423363;423364;423365;423366;423367;423368;423369;447636;447637;447638;447639;447640;447641;447642;447643;447644;447645;447646;447647;447648;447649;447650;447651;447652;447653;447654;447655;447656;447657;447658;447659;447660;447661;447662;447663;447664;447665;447666;447667;447668;447669;447670;447671;447672;447673;447674;447675;447676;447677;447678;447679;447680;447681;447682;447683;447684;447685;447686;447687;447688;447689;447690;447691;447692;447693;447694;447695;447696;447697;447698;447699;447700;447701;447702;447703;447906;447907;447908;447909;447910;447911;447912;447913;447914;447915;447916;447917;447918;447919;447920;447921;447922;447923;447924;447925;447926;447927;447928;447929;447930;447931;447932;447933;447934;447935;447936;447937;447938;447939;447940;456289;456290;456291;456292;456293;456294;456295;456296;456297;456298;456299;456300;456301;456302;456303;456304;456305;456306;456307;456308;456309;456310;456311;456312;456313;456314;472041;472042;472043;472044;472045;472046;472047;472048;472049;472050;472051;472052;472053;472054;472055;472056;472057;472058;472059;472060;472061;472062;472063;472064;472065;472066;472067;472068;472069;472070;472071;472072;472073;472074;472075;472076;472077;472078;472079;472080;472081;501947;501948;501949;501950;501951;501952;501953;501954;501955;501956;501957;501958;537002;537003;537004;537005;537006;537007;537008;537009;537010;537011;537012;537013;537014;537015;537016;537017;537018;537019;537020;537021;551047;551048;551049;551050;551051;551052;551053;551054;556831;556832;556833;556834;556835;556836;556837;556838;556839;571199;571200;571201;571202;571203;571204;571205;571206;571207;571208;571209;572136;572137;572138;587006;587007;587008;587009;587010;589333;589334;589335;589336;589337;589338;591838;591839;591840;591841;591842;591843;591844;591845;591846;591847;591848;591849;591850;591851;591852;591853;591854;591855;591856;591857;591858;591859;591860;591861;591862;591863;591864;591865;591866;591867;591868;591869;591870;591871;591872;591873;591874;591875;591876;591877;591878;591879;591880;591881;591882;591883;591884;591885;591886;591887;591888;591889;591890;591891;591892;591893;591894;591895;591896;591897;591898;591899;591900;591901;591902;614652;614653;634046;634047;634048;634049;634050;634051;634052;634053;634054;634055;634056;634057;634058;634059;634060;634061;634062;634063;634064;634065;634066;634067;634068;634069;634070;638280;638281;638282;638283;638284;638285;638286;638287;638288;638289;638290;638291;638292;638293;638294;638295;638296;638297;658377;658378;658379;658380;658381;658382;658383;658384;658385;658386;658387;658388;658389;658390;658391;658392;658393;658394;658395;658396;658397;658398;658399;658400;658401;658402;658403;658404;658405;658406;658407;658408;658409;658410;658411;658412;658413;658414;658415;658416;658417;658418;658419;658420;658421;658422;658423;658424;658425;658426;658427;658428;658429;658430;658431;658432;658433;658434;658435;658436;658437;658438;673423;673424;673425;673426;673427;673428;673429;673430;673431;673432;673433;673434;673435;673436;673437;673438;673439;673440;687867;687868;687869;687870;687871;687872;687873;687874;687875;687876;687877;687878;687879;687880;687881;687882;687883;687884;687885;687886;687887;687888;687889;687890;687891;687892;687893;687894;687895;687896;687897;687898;687899;687900;707184;707185;707186;707187;707188;707189;707190;707191;707192;707193;707194;707195;707196;707197;707198;707199;707200;707201;707202;707203;723241;723242;723243;723244;723245;723246;723247;723248;723249;723250;723251;723252;723253;723254;723255;723256;723257;723258;723259;723260;723261;723262;723263;723264;723265;723266;723267;723268;723269;723270;723271;723272;729719;729720;729721;729722;729723;729724;729725;729726;729727;729728;745236;745237;745238;745239;745240;745241;745242;745243;745244;745245;745246;745247;745248;745249;745250;745251;745252;745253;745254;745255;745256;745257;745258;745259;745260;745261;745262;745263;745264;745265;745266;745267;745268;745269;745270;745271;745272;745273;745274;745275;745276;745277;745278;745279;745280;745281;745282;745283;745284;745285;770012;770013;770014;770015;770016;770017;770018;770019;770020;770021;770022;770023;770024;770025;770026;770027;770028;770029;770030;770031;770032;770033;770034;770035;770036;770037;770038;770039;770040;770041;770042;770043;770044;770045;770046;770047;770048;770049;770050;775824;775825;775826;775827;775828;775829;775830;775831;775832;775833;775834;775835;775836;775837;775838;775839;775840;775841;775842;775843;775844;775845;775846;775847;799483;799484;799485;799486;799487;799488;799489;799490;799491;799492;799493;799494;799495;799496;799497;799498;799499;799500;799501;799502;799503;799504;799505;799506;799507;799508;799509;799510;799511;799512;799513;799514;799515;799516;799517;799518;799519;799520;799521;800160;800161;800162;800163;800164;800165;800166;800167;800168;800169;800170;800171;800172;800173;800174;800175;800176;800177;800178;800179;800180;800181;800182;800183;800184;800185;800186;800187	140;141;142;143;144;145;146;147;148;149;150;151;152;153;154;155;156;157;158;159;160;161;162;163;164;165;166;167;168;169;170;171;172;173;174;175;176;177;178;179;180;181;182;183;184;185;186;187;188;189;190;191;192;193;194;195;196;197;16781;16782;16783;16784;16785;16786;16787;16788;16789;16790;16791;16792;16793;16794;16795;16796;16797;16798;16799;16800;16801;16802;16803;16804;16805;16806;16807;16808;16809;16810;16811;16812;16813;16814;16815;19446;19447;19448;19449;19450;19451;19452;19453;19454;19455;19456;19457;19458;19459;19460;19461;19462;19463;19464;19465;19466;19467;19468;19469;19470;37422;37423;37424;37425;37426;37427;37428;37429;37430;37431;37432;37433;37434;37435;37436;37437;37438;37439;37440;37441;37442;37443;37444;37445;37446;37447;37448;37449;37450;37451;37452;37453;37454;37455;37456;37457;37458;37459;49858;49859;49860;49861;49862;49863;49864;87030;87031;87032;87033;87034;87035;87036;87037;87038;87039;87040;87041;87042;87043;87044;87045;87046;87047;89715;89716;89717;89718;89719;89720;89721;89722;89723;89724;89725;89726;89727;89728;89729;89730;89731;89732;89733;89734;89735;89736;89737;90919;90920;90921;90922;90923;90924;90925;93003;93004;93005;93006;93007;93008;93009;93010;93011;93012;93013;93014;93015;93016;93017;93018;93019;93020;93021;93022;93023;93024;93025;93026;93027;103254;103255;103256;103257;103258;103259;103260;103261;103262;122689;122690;122691;122692;122693;122694;122695;122696;122697;122698;122699;123589;123590;123591;123592;123593;126342;126343;126344;126345;126346;126347;126348;126349;126350;126351;126352;126353;126354;126355;126356;126357;126358;126359;126360;126361;126362;126363;126364;126365;126366;126367;126368;126369;126370;126371;126372;126373;126374;126375;126376;126377;126378;126379;126380;135850;135851;135852;135853;135854;135855;135856;135857;135858;135859;135860;135861;135862;135863;135864;135865;135866;135867;135868;135869;135870;135871;135872;135873;135874;135875;135876;135877;135878;135879;135880;135881;135882;135883;135884;135885;135886;137158;137159;137160;137161;137162;137163;137164;137165;137166;137167;137168;137169;137170;137171;137172;137173;137174;137175;137176;137177;137178;137179;137180;159043;159044;159045;159046;159047;174263;174264;174265;174266;174267;174268;174269;174270;174271;174272;174273;174274;174275;174276;174277;178684;178685;178686;178687;178688;178689;178690;178691;178692;178693;178694;178695;179902;179903;179904;179905;179906;179907;179908;179909;179910;179911;179912;179913;179914;179915;197385;197386;197387;197388;236254;236255;244618;244619;244620;244621;244622;244623;244624;274712;274713;274714;274715;274716;274717;274718;274719;274720;274721;274722;274723;274724;274725;274726;274727;278395;278396;278397;278398;278399;278400;278401;278402;278403;278404;278405;278406;278407;278408;278409;278410;278411;278412;278413;278414;278415;278416;278417;278418;278419;278420;278421;278422;278423;278424;278425;278426;278427;278428;278429;278430;278431;278432;284224;284225;284226;284227;284228;284229;284230;284231;284232;284233;284234;300107;300108;300109;300110;300111;300112;300113;300114;300115;300116;300117;300118;300119;300120;300121;300122;300123;300124;300125;300126;300127;300128;300129;300130;300131;300132;300133;300134;300135;300136;300137;300138;300139;300140;300141;300142;300143;300144;300145;300146;300147;300148;300149;300150;300151;300152;300153;300154;300155;300156;300157;300158;300159;300160;300161;300162;300163;300164;300165;300166;300167;300168;300169;300170;300171;300283;300284;300285;300286;300287;300288;300289;300290;300291;300292;300293;300294;300295;300296;300297;300298;300299;300300;300301;300302;300303;300304;300305;300306;300307;300308;300309;300310;305845;305846;305847;305848;305849;305850;305851;305852;305853;305854;305855;305856;305857;305858;316097;316098;316099;316100;316101;316102;316103;316104;316105;316106;316107;316108;316109;316110;316111;316112;316113;316114;316115;316116;316117;316118;316119;316120;316121;316122;316123;316124;335962;335963;335964;335965;335966;335967;335968;335969;335970;335971;335972;335973;335974;335975;335976;335977;360454;360455;360456;360457;360458;360459;360460;360461;369737;369738;369739;369740;373491;373492;373493;373494;373495;373496;373497;373498;373499;383234;383235;383236;383237;383238;383239;383240;383805;394376;394377;395902;395903;395904;395905;397546;397547;397548;397549;397550;397551;397552;397553;397554;397555;397556;397557;397558;397559;397560;397561;397562;397563;397564;397565;397566;397567;397568;397569;397570;397571;397572;397573;397574;397575;397576;397577;397578;397579;397580;397581;397582;397583;397584;397585;397586;397587;397588;397589;397590;397591;397592;397593;397594;397595;397596;397597;413250;426182;426183;426184;426185;426186;426187;426188;426189;426190;426191;426192;426193;426194;426195;426196;426197;426198;426199;426200;426201;426202;428835;428836;428837;428838;428839;428840;428841;428842;428843;428844;428845;442488;442489;442490;442491;442492;442493;442494;442495;442496;442497;442498;442499;442500;442501;442502;442503;442504;442505;442506;442507;442508;442509;442510;442511;442512;442513;442514;442515;442516;442517;442518;442519;442520;442521;442522;442523;442524;442525;442526;442527;442528;442529;442530;442531;442532;442533;442534;452726;452727;452728;452729;452730;452731;452732;452733;452734;452735;462499;462500;462501;462502;462503;462504;462505;462506;462507;462508;462509;462510;462511;462512;462513;462514;462515;462516;462517;462518;462519;462520;462521;462522;462523;462524;462525;462526;462527;462528;475593;475594;475595;475596;475597;475598;475599;475600;475601;475602;486228;486229;486230;486231;486232;486233;486234;486235;486236;486237;486238;486239;486240;486241;486242;486243;486244;486245;486246;486247;486248;486249;486250;486251;486252;490508;490509;490510;490511;490512;490513;490514;490515;490516;501105;501106;501107;501108;501109;501110;501111;501112;501113;501114;501115;501116;501117;501118;501119;501120;501121;501122;501123;501124;501125;501126;501127;501128;501129;501130;501131;501132;501133;501134;501135;501136;501137;501138;501139;501140;501141;501142;501143;501144;501145;501146;501147;501148;501149;501150;501151;517981;517982;517983;517984;517985;517986;517987;517988;517989;517990;517991;517992;517993;517994;517995;517996;517997;517998;517999;518000;518001;518002;518003;518004;518005;518006;518007;518008;518009;518010;518011;518012;518013;518014;518015;518016;518017;521882;521883;521884;521885;521886;521887;521888;521889;521890;521891;521892;521893;521894;521895;521896;521897;521898;521899;521900;521901;521902;521903;521904;537224;537225;537226;537227;537228;537229;537230;537231;537232;537233;537234;537235;537236;537237;537238;537239;537240;537241;537242;537243;537244;537245;537246;537247;537248;537249;537250;537251;537252;537253;537254;537255;537256;537754;537755;537756;537757;537758;537759;537760;537761;537762;537763;537764;537765;537766;537767;537768;537769;537770;537771;537772;537773;537774;537775	163;173;16785;19448;37425;49863;87045;89725;90920;93004;103256;122695;123589;126366;135885;137172;159045;174274;178695;179910;197385;236255;244623;274717;278408;284227;300126;300305;305845;316119;335971;360457;369738;373498;383240;383805;394377;395903;397594;413250;426185;428838;442505;452732;462520;475601;486232;490510;501117;518006;521890;537224;537762	731;732;733;734;735;736;737;738;739;740;741;742;743;744;745	176;181;293;346;358;366;493;574;631;648;651;684;707;910;932
O00418;H3BRH4	O00418;H3BRH4	8;5	8;5	8;5	Eukaryotic elongation factor 2 kinase	EEF2K	2	8	8	8	5	6	6	3	6	5	5	6	4	5	5	6	6	3	6	5	5	6	4	5	5	6	6	3	6	5	5	6	4	5	11.2	11.2	11.2	82.143	725	725;412	2.18	13	24	24	0	15.614	By MS/MS	By MS/MS	By MS/MS	By MS/MS	By MS/MS	By MS/MS	By MS/MS	By MS/MS	By MS/MS	By MS/MS	7	8.7	8.4	4	8.7	7.3	7.6	9	6.5	7.6	1011300000	50666000	121230000	127010000	18813000	131100000	52107000	207560000	158760000	30436000	113630000	284140000	240210000	577370000	359890000	311900000	343800000	300870000	422250000	257800000	231230000	2	3	5	1	6	3	3	4	3	2	32				1603	3780;15441;26047;31859;32957;37748;40454;58463	True;True;True;True;True;True;True;True	3982;16174;27311;33415;34586;39980;42803;61786	51963;51964;51965;210718;360309;360310;360311;360312;360313;360314;360315;360316;360317;442704;442705;442706;442707;442708;442709;442710;442711;442712;442713;442714;442715;442716;442717;442718;442719;442720;442721;458040;458041;458042;458043;458044;458045;458046;458047;458048;529686;529687;529688;529689;529690;529691;529692;529693;565462;565463;565464;565465;821591;821592;821593;821594;821595;821596;821597;821598;821599	34782;34783;139950;241609;241610;241611;241612;296896;296897;296898;296899;296900;296901;296902;296903;296904;296905;296906;306951;306952;306953;306954;306955;355475;355476;355477;379232;552077;552078;552079;552080;552081;552082;552083;552084	34783;139950;241610;296901;306953;355477;379232;552078
X6RAL5;O00422;U3KQ12;U3KPY7;H7BZW6	X6RAL5;O00422;U3KQ12;U3KPY7;H7BZW6	3;3;2;2;2	3;3;2;2;2	3;3;2;2;2	Histone deacetylase complex subunit SAP18	SAP18	5	3	3	3	1	2	1	3	2	1	2	2	2	1	1	2	1	3	2	1	2	2	2	1	1	2	1	3	2	1	2	2	2	1	14.5	14.5	14.5	19.526	172	172;153;59;78;143	1.8	4	16		0	3.4263	By MS/MS	By MS/MS	By MS/MS	By MS/MS	By MS/MS	By MS/MS	By MS/MS	By MS/MS	By MS/MS	By MS/MS	4.7	10.5	5.8	14.5	10.5	5.8	10.5	10.5	10.5	4.7	266420000	10434000	29874000	1678200	10980000	89938000	1637700	55672000	19406000	24635000	22167000	54479000	35524000	62702000	75357000	69656000	47207000	54473000	40148000	56262000	38063000	0	1	1	2	1	1	1	2	3	1	13				1604	10271;48207;52610	True;True;True	10759;50955;55591	142144;142145;142146;142147;142148;142149;142150;142151;142152;675648;739587;739588;739589;739590;739591;739592;739593;739594;739595;739596	94427;94428;94429;94430;94431;454410;497222;497223;497224;497225;497226;497227;497228;497229	94431;454410;497227
O00425;F8WD15	O00425	20;4	18;4	17;4	Insulin-like growth factor 2 mRNA-binding protein 3	IGF2BP3	2	20	18	17	16	19	19	19	18	19	19	18	19	18	14	17	17	17	16	17	17	16	17	16	14	17	17	16	16	16	17	16	16	16	42.8	38.9	37.7	63.704	579	579;81	1.75	135	115	59	0	255.32	By MS/MS	By MS/MS	By MS/MS	By MS/MS	By MS/MS	By MS/MS	By MS/MS	By MS/MS	By MS/MS	By MS/MS	34.4	41.6	41.6	40.1	38.9	41.5	41.6	39.9	40.1	38.9	18329000000	845110000	2237100000	1748600000	921260000	1724200000	1326600000	3283800000	2453100000	1864800000	1923900000	3692100000	3456800000	5438200000	5276500000	2781500000	3278400000	3231800000	5188700000	4107800000	2931400000	15	20	27	22	17	19	24	26	27	21	218				1605	2671;12719;14776;21258;22193;22235;23182;23947;23969;24982;29852;32699;34511;39348;44765;44889;48916;51172;51893;54602	True;True;True;True;True;False;True;True;True;True;True;True;False;True;True;True;True;True;True;True	2802;13300;15479;22288;23265;23310;24336;25131;25155;26206;31324;34291;36543;36544;41647;47336;47337;47468;51699;54084;54839;57729	36468;36469;36470;36471;36472;36473;36474;36475;36476;173146;173147;173148;201743;201744;201745;201746;201747;201748;201749;201750;201751;291996;291997;291998;291999;292000;292001;292002;292003;292004;292005;292006;292007;292008;292009;292010;292011;292012;292013;292014;292015;292016;292017;292018;292019;292020;292021;292022;292023;292024;292025;292026;292027;305713;305714;305715;305716;305717;305718;305719;305720;305721;305722;305723;305724;305725;305726;306315;306316;306317;306318;306319;306320;306321;306322;306323;306324;306325;306326;306327;306328;306329;306330;306331;306332;319732;319733;319734;319735;319736;319737;319738;319739;319740;319741;319742;319743;319744;319745;319746;319747;319748;319749;319750;319751;330826;330827;330828;330829;330830;330831;330832;330833;330834;330835;330836;330837;330838;330839;331191;331192;331193;331194;331195;331196;331197;331198;331199;331200;331201;331202;331203;331204;344886;344887;344888;344889;344890;344891;344892;344893;344894;344895;344896;415770;415771;415772;415773;415774;415775;415776;415777;415778;415779;415780;415781;415782;415783;415784;415785;415786;454015;454016;454017;454018;454019;454020;454021;454022;454023;454024;454025;454026;454027;454028;454029;454030;454031;454032;454033;454034;454035;454036;454037;454038;454039;482433;482434;482435;482436;482437;482438;482439;482440;482441;482442;482443;482444;482445;482446;482447;482448;482449;482450;482451;482452;482453;482454;482455;482456;482457;482458;482459;482460;482461;482462;482463;482464;482465;482466;482467;482468;482469;482470;482471;482472;482473;482474;482475;482476;482477;482478;482479;482480;482481;482482;482483;550597;550598;550599;550600;550601;550602;550603;550604;550605;550606;550607;550608;550609;550610;550611;550612;550613;550614;550615;550616;550617;550618;550619;550620;550621;550622;550623;626524;626525;626526;626527;626528;626529;626530;626531;626532;626533;626534;626535;626536;626537;626538;626539;626540;626541;626542;626543;626544;626545;626546;626547;626548;626549;626550;628352;628353;628354;628355;628356;628357;628358;628359;628360;628361;685486;685487;685488;685489;685490;685491;685492;685493;685494;685495;685496;685497;685498;685499;685500;685501;685502;685503;685504;718727;718728;718729;718730;718731;718732;718733;718734;718735;718736;718737;718738;718739;718740;718741;718742;718743;718744;718745;718746;718747;729404;729405;729406;729407;729408;729409;729410;729411;729412;729413;729414;729415;729416;729417;729418;729419;729420;729421;729422;729423;729424;768929;768930;768931;768932;768933;768934;768935;768936;768937;768938;768939;768940;768941;768942;768943;768944	24404;24405;24406;24407;24408;24409;114358;114359;114360;134054;134055;134056;134057;134058;134059;134060;195737;195738;195739;195740;195741;195742;195743;195744;195745;195746;195747;195748;195749;195750;195751;195752;195753;195754;195755;195756;195757;204999;205000;205001;205002;205003;205004;205379;205380;205381;205382;205383;205384;205385;205386;205387;205388;205389;205390;205391;205392;205393;205394;214464;214465;214466;214467;214468;214469;214470;214471;214472;214473;214474;214475;214476;214477;214478;214479;214480;214481;222175;222176;222177;222178;222179;222396;222397;222398;222399;222400;222401;222402;222403;222404;222405;222406;222407;231412;231413;231414;279271;279272;279273;279274;279275;279276;279277;279278;279279;279280;279281;279282;279283;279284;279285;279286;279287;304346;304347;304348;304349;304350;304351;304352;304353;304354;304355;304356;304357;304358;304359;304360;304361;304362;304363;304364;322745;322746;322747;322748;322749;322750;322751;322752;322753;322754;322755;322756;322757;322758;322759;322760;322761;322762;322763;322764;322765;322766;322767;322768;322769;322770;322771;322772;322773;322774;322775;322776;322777;322778;322779;322780;322781;369501;369502;369503;369504;369505;369506;369507;369508;369509;369510;369511;369512;369513;369514;420962;420963;420964;420965;420966;420967;420968;420969;420970;420971;420972;420973;420974;420975;420976;420977;420978;420979;420980;420981;420982;420983;422288;422289;422290;422291;460884;460885;460886;460887;460888;460889;460890;460891;460892;460893;460894;460895;460896;460897;483287;483288;483289;483290;483291;483292;483293;483294;483295;483296;483297;483298;483299;483300;483301;483302;483303;483304;483305;483306;490296;490297;490298;490299;490300;490301;490302;490303;490304;490305;490306;490307;490308;490309;517236;517237;517238;517239;517240;517241;517242;517243;517244;517245;517246;517247;517248;517249;517250	24408;114359;134056;195756;205003;205386;214469;222175;222400;231414;279282;304351;322746;369512;420967;422290;460896;483293;490298;517247	541;746	264;453
O00429;F8VZ52;B4DPZ9;F8W1W3;B4DDQ3;F8VUJ9;F8VR28;F8VYL3;H0YHY4;H0YI79	O00429	39;14;9;9;9;8;6;6;4;1	39;14;9;9;9;8;6;6;4;1	1;0;0;0;0;0;0;0;0;0	Dynamin-1-like protein	DNM1L	10	39	39	1	31	37	36	28	37	31	36	35	32	35	31	37	36	28	37	31	36	35	32	35	1	1	1	1	1	1	1	1	1	1	72.7	72.7	3	81.876	736	736;261;156;168;180;172;97;117;54;48	1.92	285	172	230	0	323.31	By MS/MS	By MS/MS	By MS/MS	By MS/MS	By MS/MS	By MS/MS	By MS/MS	By MS/MS	By MS/MS	By MS/MS	58.2	70.2	68.3	55.6	67.8	56.9	68.3	68.5	59.6	64.9	47688000000	1328800000	6744300000	2803100000	580150000	8697200000	1779100000	7555200000	6066700000	1880500000	10253000000	7397300000	12376000000	10619000000	4975100000	14755000000	6754700000	9419200000	11550000000	6014700000	15754000000	29	57	45	24	57	37	57	53	37	62	458				1606	2642;2643;5880;6918;8458;12821;13617;16373;18242;18587;19958;20998;21492;22085;22999;26558;27559;27848;29132;30404;32801;33152;34800;36942;41969;42125;42448;43454;44953;46369;46826;47008;47009;47627;47770;49324;49397;50437;57572	True;True;True;True;True;True;True;True;True;True;True;True;True;True;True;True;True;True;True;True;True;True;True;True;True;True;True;True;True;True;True;True;True;True;True;True;True;True;True	2772;2773;6179;7257;8873;13409;14242;17151;19126;19494;20929;22018;22528;22529;23153;24140;27847;28888;29194;30528;31903;34397;34824;36884;39135;44386;44549;44897;45953;47533;49035;49513;49701;49702;50346;50495;52127;52200;53307;60851	36125;36126;36127;36128;36129;36130;36131;36132;36133;36134;36135;36136;36137;36138;36139;36140;36141;36142;36143;36144;36145;36146;36147;36148;36149;36150;36151;36152;36153;36154;36155;36156;36157;36158;36159;36160;36161;36162;80521;96021;96022;116951;116952;116953;116954;116955;116956;116957;116958;116959;174781;174782;174783;174784;174785;174786;174787;174788;174789;174790;174791;174792;174793;184981;184982;184983;184984;184985;184986;184987;184988;184989;223858;223859;223860;223861;223862;223863;223864;223865;223866;223867;223868;223869;223870;223871;223872;223873;223874;223875;223876;223877;223878;223879;223880;223881;223882;223883;223884;223885;223886;223887;223888;223889;223890;223891;223892;223893;223894;223895;223896;249777;249778;249779;249780;249781;249782;249783;249784;249785;249786;249787;249788;254744;254745;254746;254747;254748;254749;254750;254751;254752;254753;254754;254755;254756;254757;254758;254759;254760;254761;254762;254763;254764;274051;274052;274053;274054;274055;274056;274057;274058;274059;274060;274061;274062;274063;288251;288252;288253;288254;288255;288256;288257;288258;288259;288260;288261;288262;288263;288264;288265;288266;288267;288268;288269;288270;288271;288272;288273;288274;294847;294848;294849;294850;294851;294852;294853;294854;294855;294856;294857;294858;294859;294860;294861;294862;294863;294864;294865;294866;294867;294868;294869;294870;294871;294872;294873;294874;294875;294876;294877;294878;294879;294880;294881;294882;294883;294884;294885;294886;294887;294888;294889;294890;294891;294892;294893;294894;294895;294896;294897;303618;303619;303620;303621;303622;303623;303624;303625;303626;303627;303628;303629;303630;303631;303632;303633;303634;303635;303636;303637;303638;303639;303640;303641;303642;303643;317324;317325;317326;317327;317328;317329;317330;317331;317332;317333;317334;317335;317336;317337;317338;317339;367675;367676;367677;367678;367679;367680;367681;367682;367683;367684;367685;367686;367687;367688;367689;367690;367691;367692;367693;367694;367695;367696;367697;367698;382249;382250;382251;382252;382253;382254;382255;382256;382257;382258;382259;382260;386214;386215;386216;386217;386218;386219;386220;405138;405139;405140;405141;405142;405143;405144;405145;405146;405147;405148;405149;405150;405151;405152;423012;423013;423014;423015;423016;423017;423018;423019;423020;423021;423022;423023;423024;423025;423026;423027;423028;423029;423030;423031;455407;455408;455409;455410;455411;455412;455413;455414;455415;455416;455417;455418;455419;455420;455421;455422;455423;455424;455425;455426;455427;455428;455429;460904;460905;460906;460907;460908;460909;460910;460911;460912;460913;460914;460915;460916;460917;460918;460919;488091;488092;488093;488094;488095;488096;519033;519034;519035;519036;519037;519038;519039;519040;519041;519042;519043;519044;519045;519046;519047;519048;519049;519050;519051;519052;587813;587814;587815;587816;587817;587818;587819;587820;587821;589837;589838;589839;589840;589841;589842;589843;589844;589845;589846;589847;589848;589849;589850;589851;594188;594189;594190;594191;594192;594193;594194;594195;594196;594197;594198;594199;594200;594201;594202;594203;594204;594205;594206;608358;608359;608360;608361;608362;608363;608364;608365;608366;608367;608368;608369;608370;608371;608372;608373;608374;608375;608376;608377;629164;629165;629166;629167;649026;649027;649028;649029;649030;649031;649032;649033;649034;649035;649036;649037;649038;655416;655417;655418;655419;655420;655421;655422;655423;655424;655425;655426;655427;655428;655429;655430;655431;655432;655433;655434;655435;655436;655437;655438;657887;657888;657889;657890;657891;657892;657893;657894;657895;657896;657897;657898;657899;657900;657901;657902;657903;657904;657905;657906;657907;657908;657909;657910;657911;657912;657913;657914;657915;657916;657917;657918;657919;657920;657921;657922;657923;657924;657925;657926;657927;657928;657929;657930;657931;657932;657933;657934;657935;657936;666432;666433;666434;666435;666436;666437;666438;666439;666440;666441;666442;666443;666444;666445;666446;666447;666448;666449;666450;666451;666452;666453;666454;666455;666456;666457;666458;666459;666460;666461;666462;666463;668521;668522;668523;668524;668525;668526;668527;668528;668529;668530;668531;668532;691869;691870;691871;691872;691873;691874;691875;691876;691877;691878;691879;691880;691881;691882;692689;692690;692691;692692;692693;692694;692695;692696;692697;692698;692699;692700;692701;692702;692703;692704;692705;692706;692707;692708;692709;692710;692711;692712;692713;692714;692715;692716;692717;692718;692719;692720;692721;692722;692723;692724;692725;692726;692727;692728;707941;707942;707943;707944;707945;707946;707947;707948;707949;707950;809565;809566;809567;809568;809569;809570;809571;809572;809573	24207;24208;24209;24210;24211;24212;24213;24214;24215;24216;24217;24218;24219;24220;24221;24222;24223;24224;24225;24226;24227;24228;24229;24230;24231;24232;24233;53486;63867;77816;77817;77818;77819;77820;77821;77822;115479;115480;115481;115482;115483;115484;115485;115486;115487;115488;115489;122247;148729;148730;148731;148732;148733;148734;148735;148736;148737;148738;148739;148740;148741;148742;148743;148744;148745;148746;148747;148748;148749;148750;148751;148752;148753;148754;148755;148756;166355;166356;166357;166358;166359;166360;166361;166362;166363;166364;166365;166366;169820;169821;169822;169823;169824;169825;169826;169827;169828;169829;169830;169831;169832;169833;169834;169835;169836;169837;183423;183424;183425;183426;193195;193196;193197;193198;193199;193200;193201;193202;193203;193204;193205;193206;193207;193208;193209;193210;193211;193212;193213;197397;197398;197399;197400;197401;197402;197403;197404;197405;197406;197407;197408;197409;197410;197411;197412;197413;197414;197415;197416;197417;197418;197419;197420;197421;197422;197423;197424;197425;197426;197427;197428;197429;197430;197431;197432;197433;197434;197435;197436;197437;203373;203374;203375;203376;203377;203378;203379;203380;203381;203382;203383;203384;203385;203386;203387;203388;203389;203390;203391;203392;203393;212870;212871;212872;212873;212874;246622;246623;246624;246625;246626;246627;246628;246629;246630;246631;246632;246633;246634;246635;246636;246637;246638;246639;246640;246641;246642;246643;256575;256576;256577;256578;256579;256580;256581;256582;259083;259084;259085;272128;272129;272130;272131;284016;284017;284018;284019;284020;284021;284022;284023;284024;284025;284026;284027;284028;284029;284030;284031;284032;305278;305279;305280;305281;305282;305283;305284;305285;305286;305287;305288;305289;305290;308830;308831;308832;308833;308834;308835;308836;308837;308838;308839;308840;308841;308842;308843;308844;327137;327138;327139;327140;327141;348317;348318;348319;348320;348321;348322;348323;348324;348325;348326;348327;348328;348329;348330;348331;394895;396241;396242;396243;396244;396245;396246;396247;399235;399236;399237;399238;399239;399240;399241;399242;408965;408966;408967;408968;408969;408970;408971;408972;408973;408974;408975;408976;408977;408978;408979;408980;408981;408982;408983;422821;422822;436049;436050;436051;436052;436053;436054;436055;436056;440383;440384;440385;440386;440387;440388;440389;440390;440391;440392;440393;440394;440395;440396;440397;440398;440399;440400;440401;442183;442184;442185;442186;442187;442188;442189;442190;442191;442192;442193;442194;442195;442196;442197;442198;442199;442200;442201;442202;442203;442204;442205;442206;442207;442208;442209;442210;442211;442212;442213;442214;442215;442216;442217;442218;442219;442220;442221;442222;442223;442224;448031;448032;448033;448034;448035;448036;448037;448038;448039;448040;448041;448042;448043;448044;448045;448046;448047;448048;448049;448050;448051;448052;448053;448054;448055;449400;449401;449402;449403;449404;449405;449406;449407;465253;465254;465255;465256;465257;465258;465259;465748;465749;465750;465751;465752;465753;465754;465755;465756;465757;465758;465759;465760;465761;465762;465763;465764;465765;465766;465767;465768;465769;465770;465771;465772;465773;465774;465775;465776;465777;465778;465779;465780;465781;465782;465783;476082;476083;476084;476085;476086;476087;476088;476089;476090;476091;543981;543982;543983;543984;543985	24211;24222;53486;63867;77822;115483;122247;148743;166366;169830;183424;193198;197400;203391;212871;246638;256579;259085;272128;284021;305288;308830;327140;348330;394895;396243;399238;408966;422822;436055;440383;442187;442203;448042;449400;465255;465776;476082;543985	566	150
O00442;A6NIC1	O00442	11;1	11;1	11;1	RNA 3-terminal phosphate cyclase	RTCA	2	11	11	11	3	5	4	2	4	10	9	11	10	11	3	5	4	2	4	10	9	11	10	11	3	5	4	2	4	10	9	11	10	11	43.7	43.7	43.7	39.336	366	366;49	1.94	52	28	45	0	187.47	By matching	By matching	By matching	By matching	By matching	By MS/MS	By MS/MS	By MS/MS	By MS/MS	By MS/MS	12	18.6	12	10.9	15.8	36.9	39.3	43.7	43.7	43.7	5597700000	12744000	40663000	47347000	6844500	45809000	655660000	1095700000	1669100000	544160000	1479800000	28923000	56467000	168600000	16601000	80500000	3021700000	1702300000	3746900000	1779900000	2806000000	0	0	0	0	0	20	11	22	10	13	76				1607	1293;7660;8532;10395;13271;16164;16328;19274;48831;52376;52737	True;True;True;True;True;True;True;True;True;True;True	1359;8026;8949;10887;13879;16928;17105;20203;51609;55342;55723;55724	17088;17089;17090;17091;17092;17093;17094;105683;105684;105685;105686;117988;117989;117990;117991;117992;143787;143788;143789;143790;143791;143792;143793;143794;143795;143796;143797;143798;180506;180507;180508;180509;180510;180511;180512;180513;220249;220250;220251;220252;220253;220254;220255;220256;220257;223353;223354;223355;223356;223357;223358;223359;223360;223361;223362;223363;223364;223365;264049;264050;264051;264052;684343;684344;684345;684346;684347;684348;684349;684350;684351;684352;684353;684354;684355;684356;684357;684358;684359;684360;684361;684362;684363;684364;684365;736219;736220;736221;736222;741409;741410;741411;741412;741413;741414;741415;741416;741417;741418;741419;741420;741421;741422;741423;741424;741425;741426;741427;741428;741429;741430;741431;741432;741433;741434;741435;741436;741437;741438;741439;741440;741441;741442;741443;741444	11463;11464;11465;11466;11467;11468;69993;69994;78521;78522;78523;78524;95484;95485;95486;95487;95488;95489;119231;119232;119233;119234;119235;119236;146178;148446;148447;148448;148449;148450;148451;148452;176294;176295;176296;460094;460095;460096;460097;460098;460099;460100;460101;460102;460103;460104;460105;460106;460107;460108;460109;460110;494799;494800;498486;498487;498488;498489;498490;498491;498492;498493;498494;498495;498496;498497;498498;498499;498500;498501;498502;498503;498504;498505;498506;498507;498508;498509;498510;498511	11467;69993;78521;95486;119232;146178;148452;176294;460109;494800;498489	747	280
O00443;A0A0C4DGF9;E9PPP3	O00443	41;8;2	41;8;2	41;8;2	Phosphatidylinositol 4-phosphate 3-kinase C2 domain-containing subunit alpha	PIK3C2A	3	41	41	41	32	33	32	31	31	31	30	29	31	32	32	33	32	31	31	31	30	29	31	32	32	33	32	31	31	31	30	29	31	32	27.9	27.9	27.9	190.68	1686	1686;483;130	1.88	150	152	101	0	172.27	By MS/MS	By MS/MS	By MS/MS	By MS/MS	By MS/MS	By MS/MS	By MS/MS	By MS/MS	By MS/MS	By MS/MS	22.2	22.8	21.2	22.2	21.4	21	21.5	21.2	21.8	23	10152000000	748110000	1584800000	736440000	444770000	1118700000	822990000	1749000000	938600000	874270000	1134500000	3492300000	2598400000	2604000000	3151100000	2085000000	2606800000	1952600000	2463000000	2480100000	1868400000	22	20	22	16	18	21	21	22	15	17	194				1608	3817;6102;7153;7154;7301;7975;11248;12450;13006;14575;17253;19831;19998;20611;22254;22630;28109;28615;29013;30909;32353;37106;38679;43581;44749;47055;47109;47936;48507;49961;50456;51423;52672;54861;55015;55210;55234;55551;57152;58691;58789	True;True;True;True;True;True;True;True;True;True;True;True;True;True;True;True;True;True;True;True;True;True;True;True;True;True;True;True;True;True;True;True;True;True;True;True;True;True;True;True;True	4019;6407;7499;7500;7648;8373;11780;13024;13601;15268;18089;20782;20969;21616;23330;23731;29464;29994;30404;32426;33927;39311;40954;46088;47316;49753;49807;50670;51274;52810;53326;53327;54349;55655;58000;58158;58366;58394;58727;60403;62020;62118	52372;52373;52374;52375;52376;52377;52378;52379;84459;84460;84461;84462;84463;84464;84465;84466;84467;84468;84469;84470;84471;84472;84473;84474;99311;99312;99313;99314;99315;99316;99317;99318;99319;99320;99321;99322;99323;99324;100953;100954;100955;100956;100957;100958;100959;100960;100961;100962;110466;110467;110468;110469;110470;110471;110472;110473;110474;110475;154581;154582;169727;169728;169729;169730;169731;169732;169733;169734;169735;169736;169737;169738;169739;169740;169741;169742;169743;169744;177106;177107;177108;177109;177110;177111;177112;177113;177114;177115;177116;177117;177118;177119;177120;177121;177122;177123;198922;236437;236438;236439;271587;271588;271589;271590;271591;271592;271593;271594;271595;271596;271597;271598;271599;271600;271601;271602;274926;274927;274928;274929;274930;274931;274932;274933;283247;283248;283249;283250;283251;283252;306590;306591;306592;306593;306594;306595;306596;306597;306598;306599;306600;306601;311528;311529;311530;311531;311532;311533;311534;311535;311536;311537;311538;311539;390023;390024;390025;390026;390027;390028;390029;390030;390031;397405;397406;397407;397408;397409;397410;397411;397412;397413;397414;403516;403517;403518;403519;403520;403521;403522;403523;403524;429549;429550;429551;429552;429553;429554;429555;429556;429557;449245;449246;449247;449248;449249;449250;449251;449252;449253;449254;449255;449256;449257;521555;521556;521557;521558;521559;521560;521561;521562;521563;521564;541679;541680;541681;541682;541683;541684;541685;541686;610266;610267;610268;610269;610270;610271;610272;610273;610274;610275;610276;610277;626161;626162;626163;626164;626165;626166;626167;626168;658553;659295;659296;659297;659298;659299;659300;659301;659302;659303;659304;659305;659306;659307;659308;659309;659310;659311;659312;659313;659314;659315;659316;670938;670939;670940;670941;670942;679773;679774;679775;679776;679777;679778;679779;679780;679781;679782;701535;701536;701537;701538;701539;701540;701541;701542;701543;701544;708142;708143;708144;708145;708146;708147;708148;708149;708150;708151;708152;708153;708154;708155;722401;722402;722403;722404;722405;722406;722407;722408;722409;722410;722411;722412;722413;722414;722415;722416;722417;722418;722419;722420;740355;740356;740357;740358;740359;740360;740361;740362;740363;740364;740365;740366;740367;740368;740369;740370;740371;772390;772391;772392;774638;774639;774640;774641;774642;777317;777318;777319;777320;777321;777322;777323;777324;777325;777326;777327;777328;777329;777628;777629;777630;777631;777632;777633;777634;777635;777636;777637;782014;782015;782016;782017;782018;782019;782020;782021;782022;782023;803729;803730;803731;803732;824710;826983;826984;826985;826986;826987;826988;826989;826990;826991;826992;826993;826994;826995;826996;826997;826998	35050;35051;35052;56398;56399;56400;56401;56402;56403;66002;66003;66004;66005;66006;66007;66008;67028;67029;73476;73477;73478;73479;73480;73481;73482;73483;73484;73485;102280;112117;112118;112119;112120;112121;112122;112123;116944;116945;116946;116947;116948;116949;116950;116951;116952;116953;116954;116955;132005;157272;157273;157274;181653;181654;181655;181656;181657;181658;181659;181660;181661;181662;181663;181664;181665;184195;184196;184197;184198;184199;184200;189958;205555;205556;205557;205558;205559;205560;208820;208821;208822;208823;261641;261642;261643;261644;261645;261646;261647;266843;266844;266845;271067;271068;271069;271070;271071;288171;288172;288173;288174;301219;301220;301221;301222;301223;301224;301225;301226;301227;301228;350006;350007;350008;350009;350010;350011;363495;363496;410326;410327;410328;410329;410330;410331;410332;410333;410334;410335;420733;442612;443118;443119;443120;443121;443122;443123;443124;443125;443126;443127;443128;443129;443130;443131;443132;443133;443134;451047;457112;457113;457114;457115;471708;471709;471710;471711;471712;471713;471714;476193;476194;476195;476196;476197;476198;476199;476200;476201;476202;485731;485732;485733;485734;485735;485736;485737;485738;497719;497720;497721;497722;497723;497724;519607;519608;521054;522757;522758;522759;522760;522761;522762;522763;522764;522765;522766;522767;522953;525959;525960;525961;525962;525963;525964;540139;554120;556138;556139;556140;556141;556142;556143;556144;556145;556146;556147;556148	35050;56399;66005;66008;67028;73481;102280;112120;116946;132005;157272;181662;184199;189958;205559;208823;261647;266843;271067;288172;301220;350007;363496;410326;420733;442612;443120;451047;457115;471714;476201;485734;497719;519607;521054;522758;522953;525959;540139;554120;556143	748	1626
O00458;C9JA65;C9JLG5;C9JFH1;E9PMY4;C9JNM6	O00458	5;2;1;1;1;1	5;2;1;1;1;1	5;2;1;1;1;1	Interferon-related developmental regulator 1	IFRD1	6	5	5	5	1	5	5	3	3	1	5	2	3	3	1	5	5	3	3	1	5	2	3	3	1	5	5	3	3	1	5	2	3	3	15.5	15.5	15.5	50.268	451	451;148;62;90;103;127	2	10	16	10	0	23.524	By matching	By MS/MS	By MS/MS	By MS/MS	By MS/MS	By MS/MS	By MS/MS	By MS/MS	By matching	By MS/MS	2	15.5	15.5	10	11.3	5.3	15.5	8	10	10	385920000	2237500	63688000	29882000	10350000	35481000	10349000	161190000	28073000	19853000	24815000	25538000	73995000	100810000	106160000	92375000	48153000	229410000	87098000	68081000	42989000	0	2	1	1	2	1	5	1	0	1	14				1609	18088;19828;20656;21905;42291	True;True;True;True;True	18968;20779;21661;22967;44730	247839;247840;247841;247842;247843;247844;247845;247846;247847;247848;247849;247850;247851;271559;271560;271561;271562;271563;271564;271565;271566;283805;283806;283807;283808;301052;301053;301054;301055;301056;301057;301058;301059;592066;592067;592068	165157;165158;165159;165160;165161;165162;165163;165164;165165;165166;181640;190300;201655;397703;397704	165161;181640;190300;201655;397704
O00459;E9PFP1;V9GYJ4	O00459;E9PFP1	5;3;2	5;3;2	5;3;2	Phosphatidylinositol 3-kinase regulatory subunit beta	PIK3R2	3	5	5	5	3	3	4	3	4	4	5	5	4	4	3	3	4	3	4	4	5	5	4	4	3	3	4	3	4	4	5	5	4	4	7.7	7.7	7.7	81.544	728	728;481;124	1.68	22	9	9	0	17.94	By MS/MS	By matching	By MS/MS	By matching	By MS/MS	By MS/MS	By MS/MS	By MS/MS	By MS/MS	By MS/MS	5.5	4.9	6.2	5.5	6.7	4.8	7.7	7.7	6.6	6.7	311900000	12352000	32841000	21639000	7043900	37513000	23259000	69901000	53761000	18249000	35340000	73799000	65362000	50100000	77426000	69257000	96208000	71094000	105530000	93587000	55594000	1	0	0	0	2	1	3	3	1	2	13				1610	22506;22891;23276;44105;56194	True;True;True;True;True	23593;24028;24434;46638;59401	309860;309861;309862;309863;309864;309865;315314;315315;315316;315317;315318;315319;315320;315321;315322;320958;320959;320960;320961;320962;320963;320964;320965;617561;617562;617563;617564;617565;617566;617567;617568;617569;617570;790868;790869;790870;790871;790872;790873;790874	207686;211244;211245;215272;215273;215274;215275;415063;415064;415065;415066;415067;531789;531790;531791;531792;531793	207686;211244;215275;415064;531789
O00461;F8W785	O00461;F8W785	11;10	11;10	11;10	Golgi integral membrane protein 4	GOLIM4	2	11	11	11	5	7	6	5	9	8	9	10	9	8	5	7	6	5	9	8	9	10	9	8	5	7	6	5	9	8	9	10	9	8	19.7	19.7	19.7	81.879	696	696;668	2.07	43	31	52	0	48.231	By MS/MS	By MS/MS	By MS/MS	By MS/MS	By MS/MS	By MS/MS	By MS/MS	By MS/MS	By MS/MS	By MS/MS	8	10.9	9.1	8	14.5	13.2	16.5	18.4	14.5	13.2	3336800000	165250000	255290000	112770000	84038000	417230000	234820000	882460000	310900000	330780000	543220000	737000000	517220000	427760000	573150000	672520000	737490000	787330000	714600000	777400000	709510000	4	6	3	1	10	9	12	9	11	9	74				1611	1737;2081;14416;26251;26730;30483;36189;38951;43325;57883;58348	True;True;True;True;True;True;True;True;True;True;True	1825;2185;15099;27529;28023;31984;38346;41236;45818;61177;61670	23234;23235;23236;23237;23238;23239;23240;23241;23242;23243;23244;23245;23246;23247;23248;23249;23250;28424;28425;28426;28427;28428;28429;28430;28431;28432;196569;363485;363486;363487;369847;369848;369849;424006;424007;424008;424009;424010;424011;424012;424013;508021;508022;508023;508024;508025;508026;508027;508028;508029;508030;508031;545372;545373;545374;545375;545376;545377;545378;606731;606732;606733;606734;606735;606736;606737;606738;606739;606740;606741;606742;606743;606744;606745;606746;606747;606748;813816;813817;813818;813819;813820;813821;813822;813823;813824;813825;813826;813827;813828;813829;813830;813831;813832;813833;820232;820233;820234;820235;820236;820237;820238;820239;820240;820241;820242;820243;820244;820245;820246;820247;820248;820249;820250;820251;820252;820253;820254;820255;820256;820257;820258;820259;820260;820261;820262	15579;15580;15581;15582;15583;15584;15585;15586;15587;15588;15589;15590;19261;130417;243840;248010;284643;340367;340368;340369;340370;340371;340372;340373;366109;407911;407912;407913;407914;407915;407916;407917;407918;407919;407920;407921;407922;407923;546844;546845;546846;546847;546848;546849;546850;546851;546852;546853;546854;546855;551155;551156;551157;551158;551159;551160;551161;551162;551163;551164;551165;551166;551167;551168;551169;551170;551171;551172;551173;551174;551175;551176;551177;551178;551179;551180;551181;551182	15583;19261;130417;243840;248010;284643;340371;366109;407922;546850;551163
O00462	O00462	1	1	1	Beta-mannosidase	MANBA	1	1	1	1	1	0	1	0	1	0	0	0	0	1	1	0	1	0	1	0	0	0	0	1	1	0	1	0	1	0	0	0	0	1	1.5	1.5	1.5	100.89	879	879	1.67	3	2	1	0.00019497	2.958	By matching		By matching		By MS/MS					By MS/MS	1.5	0	1.5	0	1.5	0	0	0	0	1.5	37274000	5907900	0	5461600	0	23157000	0	0	0	0	2747500	19136000	0	16495000	0	27973000	0	0	0	0	7404400	0	0	0	0	0	0	0	0	0	2	2				1612	14407	TRUE	15089	196353;196354;196355;196356;196357;196358	130264;130265;130266	130264
O00463	O00463	2	2	2	TNF receptor-associated factor 5	TRAF5	1	2	2	2	1	1	1	1	0	0	0	1	0	0	1	1	1	1	0	0	0	1	0	0	1	1	1	1	0	0	0	1	0	0	3.6	3.6	3.6	64.405	557	557	2		5		0	4.447	By MS/MS	By matching	By matching	By matching				By MS/MS			2	2	2	2	0	0	0	1.6	0	0	26431000	6074800	15903000	2433600	2019400	0	0	0	0	0	0	37811000	27567000	13856000	18760000	0	0	0	0	0	0	1	0	0	0	0	0	0	1	0	0	2				1613	14890;20598	True;True	15597;21602	203130;203131;203132;203133;283071	134895;189843	134895;189843
O00471;A0A0A0MSI8;F8W9B8;G3V4Z7;G3V377	O00471;A0A0A0MSI8;F8W9B8	21;19;18;2;1	21;19;18;2;1	21;19;18;2;1	Exocyst complex component 5	EXOC5	5	21	21	21	13	14	16	12	16	17	19	20	17	19	13	14	16	12	16	17	19	20	17	19	13	14	16	12	16	17	19	20	17	19	39.5	39.5	39.5	81.852	708	708;711;643;62;44	1.99	86	43	83	0	169.09	By MS/MS	By MS/MS	By MS/MS	By MS/MS	By MS/MS	By MS/MS	By MS/MS	By MS/MS	By MS/MS	By MS/MS	21.5	26.6	28.1	20.1	29.2	28.5	36.7	36.9	30.4	32.9	6851900000	221480000	606680000	408800000	124290000	789350000	440270000	1890900000	1029600000	478340000	862200000	1667400000	1527100000	1968300000	1251500000	1352500000	1518000000	1565300000	1970000000	1144100000	1347500000	5	11	10	6	12	12	14	17	11	10	108				1614	4321;18824;19459;25497;25596;27922;27923;28300;29647;34765;36961;42065;42755;43369;44725;45926;49583;49949;51942;57269;57498	True;True;True;True;True;True;True;True;True;True;True;True;True;True;True;True;True;True;True;True;True	4537;19737;20393;26734;26837;29271;29272;29666;31077;36848;39155;44487;44488;45215;45864;47290;48568;52396;52798;54888;60525;60770	58904;257797;257798;257799;257800;257801;257802;257803;257804;257805;257806;257807;257808;266373;266374;266375;266376;266377;266378;266379;266380;266381;352005;352006;352007;352008;352009;352010;352011;353548;353549;353550;387223;387224;387225;387226;387227;387228;387229;387230;387231;387232;387233;387234;387235;387236;387237;387238;387239;387240;387241;387242;387243;387244;387245;392618;392619;392620;392621;392622;392623;392624;392625;392626;392627;392628;412616;412617;412618;412619;412620;412621;412622;412623;412624;412625;487623;487624;487625;487626;487627;487628;487629;487630;487631;487632;519369;519370;519371;519372;519373;519374;519375;519376;519377;519378;589061;589062;589063;589064;589065;589066;589067;589068;589069;589070;589071;589072;589073;589074;589075;589076;589077;598669;598670;598671;598672;598673;598674;598675;598676;598677;598678;598679;598680;598681;598682;598683;598684;598685;607331;607332;607333;607334;607335;607336;607337;607338;607339;607340;607341;625837;625838;625839;625840;625841;625842;625843;625844;625845;625846;643430;643431;643432;643433;643434;643435;643436;643437;643438;643439;643440;643441;643442;643443;643444;643445;695606;695607;695608;695609;695610;695611;695612;695613;695614;695615;695616;695617;701372;701373;701374;701375;730047;730048;730049;730050;730051;730052;730053;730054;730055;730056;730057;730058;730059;730060;730061;730062;730063;730064;805287;805288;805289;805290;805291;805292;805293;805294;808415;808416;808417	39332;171823;171824;171825;171826;171827;171828;171829;177908;177909;177910;177911;177912;177913;236084;237136;259705;259706;259707;259708;259709;259710;259711;259712;259713;259714;259715;259716;259717;259718;259719;259720;259721;263355;263356;263357;263358;263359;263360;263361;263362;277152;277153;277154;277155;277156;326824;326825;326826;326827;348537;348538;348539;348540;348541;348542;348543;348544;348545;395738;395739;395740;395741;395742;395743;395744;395745;395746;402430;402431;402432;402433;402434;402435;402436;408293;408294;408295;408296;408297;408298;408299;408300;408301;420573;420574;420575;420576;420577;432301;432302;432303;432304;432305;432306;432307;467731;467732;467733;467734;467735;467736;467737;467738;467739;471641;490719;490720;490721;490722;490723;490724;490725;490726;490727;490728;490729;541111;541112;541113;543211	39332;171829;177911;236084;237136;259706;259717;263355;277155;326827;348545;395744;402432;408294;420573;432301;467736;471641;490721;541111;543211	749	56
O00483	O00483	3	3	3	Cytochrome c oxidase subunit NDUFA4	NDUFA4	1	3	3	3	1	0	1	2	1	0	0	0	1	2	1	0	1	2	1	0	0	0	1	2	1	0	1	2	1	0	0	0	1	2	37	37	37	9.3697	81	81	1.56	4	5		0	6.4996	By matching		By MS/MS	By matching	By MS/MS				By matching	By MS/MS	12.3	0	12.3	37	14.8	0	0	0	24.7	37	115120000	12746000	0	20428000	7857900	29958000	0	0	0	8890500	35236000	34135000	0	63799000	19428000	0	0	0	0	26617000	50749000	0	0	1	0	1	0	0	0	0	1	3				1615	15188;25990;25991	True;True;True	15910;27250;27251	207386;207387;207388;207389;359512;359513;359514;359515;359516	137568;241097;241098	137568;241097;241098
O00487;C9JW37	O00487	9;2	9;2	9;2	26S proteasome non-ATPase regulatory subunit 14	PSMD14	2	9	9	9	9	9	8	8	8	9	9	9	8	8	9	9	8	8	8	9	9	9	8	8	9	9	8	8	8	9	9	9	8	8	49	49	49	34.577	310	310;84	1.74	91	44	45	0	159.46	By MS/MS	By MS/MS	By MS/MS	By MS/MS	By MS/MS	By MS/MS	By MS/MS	By MS/MS	By MS/MS	By MS/MS	49	49	46.1	46.8	46.8	49	49	49	46.8	46.8	9460000000	618570000	985690000	560070000	301940000	1298500000	630330000	2235700000	769930000	601800000	1457600000	1830700000	1927200000	1722300000	1482200000	1761100000	1655300000	2273000000	1084500000	1246100000	1556800000	9	14	11	10	12	13	14	7	8	13	111				1616	1641;4419;27492;28238;34442;40635;47711;53034;55820	True;True;True;True;True;True;True;True;True	1722;4642;28814;28815;29599;29600;36455;43000;50435;56045;59007	21811;21812;21813;21814;21815;21816;21817;21818;21819;21820;21821;21822;21823;21824;21825;21826;21827;21828;21829;21830;21831;21832;21833;21834;21835;21836;21837;21838;21839;21840;60350;60351;60352;60353;60354;60355;60356;60357;60358;60359;60360;60361;60362;60363;60364;60365;381122;381123;381124;381125;381126;381127;381128;381129;381130;381131;381132;381133;381134;381135;381136;381137;381138;381139;381140;381141;381142;381143;381144;381145;381146;381147;381148;381149;381150;381151;381152;381153;381154;381155;381156;381157;391764;391765;391766;391767;391768;391769;391770;391771;391772;391773;391774;391775;391776;391777;391778;391779;391780;391781;391782;391783;391784;391785;481407;481408;481409;481410;481411;481412;481413;481414;481415;481416;568625;568626;568627;568628;568629;568630;568631;568632;568633;568634;568635;568636;568637;568638;568639;568640;568641;568642;667804;667805;667806;667807;667808;667809;667810;667811;667812;667813;667814;667815;667816;667817;667818;667819;667820;667821;667822;667823;667824;667825;667826;667827;667828;667829;746010;746011;746012;746013;746014;746015;746016;746017;746018;746019;746020;746021;746022;746023;746024;746025;785444;785445;785446;785447;785448;785449	14617;14618;14619;14620;14621;14622;14623;14624;14625;14626;14627;14628;14629;14630;14631;14632;14633;14634;14635;14636;14637;14638;14639;14640;40286;40287;40288;40289;40290;40291;40292;40293;40294;255797;255798;255799;255800;255801;255802;255803;255804;255805;255806;255807;255808;255809;255810;255811;255812;255813;255814;255815;262817;262818;262819;262820;262821;262822;262823;262824;262825;262826;262827;262828;262829;262830;262831;322116;322117;322118;322119;322120;322121;322122;381575;381576;381577;381578;381579;381580;381581;381582;381583;381584;381585;381586;381587;381588;448958;448959;448960;448961;448962;448963;448964;448965;448966;448967;448968;448969;448970;448971;448972;448973;501641;501642;501643;501644;501645;501646;501647;501648;501649;501650;528147;528148;528149;528150	14635;40288;255800;262825;322121;381575;448964;501641;528147	750;751;752	11;167;168
O00499	O00499	8	8	8	Myc box-dependent-interacting protein 1	BIN1	1	8	8	8	6	7	5	4	7	8	7	7	6	6	6	7	5	4	7	8	7	7	6	6	6	7	5	4	7	8	7	7	6	6	22.1	22.1	22.1	64.699	593	593	1.83	41	29	25	0	109.14	By MS/MS	By MS/MS	By MS/MS	By MS/MS	By MS/MS	By MS/MS	By MS/MS	By MS/MS	By MS/MS	By MS/MS	18.2	17.9	11.3	9.1	18.7	22.1	19.9	17.9	15.7	16.5	2645900000	142020000	471380000	102700000	40235000	242020000	160890000	660310000	268960000	139280000	418130000	907720000	1013700000	619740000	417500000	520580000	676370000	722490000	854380000	538370000	741840000	2	5	2	2	5	3	10	9	4	5	47				1617	1391;6381;19411;29958;32079;39114;52709;54295	True;True;True;True;True;True;True;True	1463;6694;20344;31438;33644;41407;55693;57401	18442;18443;18444;18445;18446;18447;88487;88488;88489;88490;88491;265692;265693;265694;265695;265696;265697;265698;265699;265700;265701;265702;265703;265704;265705;265706;265707;265708;417299;417300;417301;417302;417303;417304;417305;417306;417307;417308;417309;417310;417311;417312;417313;417314;417315;445681;445682;445683;445684;445685;445686;547501;547502;547503;547504;547505;547506;547507;547508;547509;547510;547511;547512;547513;547514;547515;547516;547517;547518;547519;547520;547521;741062;741063;741064;741065;741066;741067;741068;741069;741070;741071;741072;741073;741074;741075;741076;764492;764493;764494;764495;764496;764497;764498;764499	12390;12391;58927;177417;177418;177419;177420;177421;177422;177423;177424;177425;177426;280273;280274;280275;280276;280277;280278;280279;280280;280281;280282;280283;280284;280285;298808;298809;367491;367492;367493;367494;498262;498263;498264;498265;498266;498267;498268;498269;498270;498271;498272;498273;514117;514118;514119;514120;514121;514122;514123	12391;58927;177423;280277;298809;367494;498272;514122
O00505;H0Y4S9	O00505	15;3	15;3	9;3	Importin subunit alpha-4	KPNA3	2	15	15	9	9	13	10	8	12	11	13	11	11	13	9	13	10	8	12	11	13	11	11	13	5	8	6	4	8	6	8	7	7	9	43.2	43.2	34.4	57.81	521	521;91	1.85	56	62	33	0	202.57	By MS/MS	By MS/MS	By MS/MS	By MS/MS	By MS/MS	By MS/MS	By MS/MS	By MS/MS	By MS/MS	By MS/MS	25.7	38.6	31.9	24.6	40.9	32.1	38.8	36.7	36.1	42.6	6429600000	215200000	1022200000	303020000	84854000	1124800000	403950000	1205300000	622120000	484560000	963620000	1578300000	2122800000	1244600000	856630000	1754500000	1531400000	1580700000	1472100000	1564900000	1685500000	3	11	6	2	14	6	8	8	5	13	76				1618	3516;4543;8084;8348;8939;8940;17817;21339;29415;35540;35665;41256;44340;46081;54877	True;True;True;True;True;True;True;True;True;True;True;True;True;True;True	3713;4770;8488;8759;9374;9375;18684;22372;30825;37649;37777;43639;46885;48729;58016	48518;48519;48520;48521;48522;48523;48524;48525;48526;48527;62581;62582;62583;62584;62585;62586;62587;62588;62589;62590;62591;62592;62593;62594;62595;112024;112025;112026;112027;115595;115596;115597;115598;115599;115600;115601;115602;115603;123610;123611;123612;123613;123614;123615;123616;123617;123618;123619;123620;123621;123622;123623;123624;123625;244111;244112;244113;293012;293013;293014;293015;293016;293017;293018;293019;293020;293021;293022;293023;293024;293025;409109;409110;409111;409112;409113;409114;409115;409116;409117;409118;409119;409120;497975;497976;497977;497978;497979;497980;497981;497982;499550;576800;576801;576802;576803;576804;576805;576806;576807;576808;576809;576810;576811;576812;576813;576814;576815;576816;576817;620841;620842;620843;620844;620845;620846;620847;620848;620849;620850;620851;620852;620853;645453;645454;645455;645456;645457;645458;645459;645460;645461;645462;645463;645464;772579;772580;772581;772582;772583;772584;772585;772586;772587;772588;772589;772590;772591;772592;772593;772594	32585;32586;32587;32588;41985;41986;41987;41988;41989;41990;41991;41992;41993;41994;74572;76963;76964;76965;76966;76967;76968;76969;82133;82134;82135;82136;82137;82138;82139;82140;82141;82142;82143;82144;82145;162632;196342;196343;196344;274728;274729;274730;274731;274732;274733;274734;333440;333441;333442;333443;333444;333445;333446;333447;333448;334413;386987;386988;386989;417288;417289;417290;417291;417292;417293;417294;417295;417296;417297;433649;433650;433651;433652;433653;433654;433655;433656;433657;433658;519733;519734	32585;41987;74572;76967;82133;82144;162632;196342;274728;333442;334413;386989;417293;433649;519734
O00512;A0A087WVU5	O00512;A0A087WVU5	48;47	48;47	48;47	B-cell CLL/lymphoma 9 protein	BCL9	2	48	48	48	43	42	45	46	44	46	46	46	34	41	43	42	45	46	44	46	46	46	34	41	43	42	45	46	44	46	46	46	34	41	56.5	56.5	56.5	149.29	1426	1426;1394	1.9	332	387	236	0	323.31	By MS/MS	By MS/MS	By MS/MS	By MS/MS	By MS/MS	By MS/MS	By MS/MS	By MS/MS	By MS/MS	By MS/MS	50.2	50.4	53.9	55.3	51.4	55	56.5	56.5	41	49.3	59934000000	4696600000	7248200000	5694700000	3649600000	5490900000	5434700000	12855000000	6775100000	3197200000	4892500000	24251000000	14590000000	20700000000	27181000000	10273000000	16729000000	13519000000	14502000000	8579800000	7480300000	75	64	80	86	55	80	77	82	52	57	708				1619	2594;3244;4823;8682;9799;10617;12763;15726;16639;16640;17193;17195;17770;19844;23172;25288;25318;28271;30127;30675;31013;31272;33656;34236;34549;34945;35997;37288;37289;37553;37721;37831;38096;38773;38796;39495;45472;46148;46165;46184;46231;46299;46987;47058;47059;47060;48335;56070	True;True;True;True;True;True;True;True;True;True;True;True;True;True;True;True;True;True;True;True;True;True;True;True;True;True;True;True;True;True;True;True;True;True;True;True;True;True;True;True;True;True;True;True;True;True;True;True	2722;2723;3428;5070;9111;10264;11114;13348;13349;16469;17436;17437;18011;18013;18014;18635;20798;20799;24325;26522;26553;29635;31615;32185;32533;32534;32803;32804;35432;36201;36589;36590;37034;38125;39504;39505;39778;39950;40069;40354;41051;41075;41799;48066;48802;48803;48822;48841;48842;48893;48894;48963;48964;49680;49756;49757;49758;51090;59271;59272	35559;35560;35561;35562;35563;35564;35565;35566;35567;35568;35569;35570;35571;35572;35573;35574;35575;35576;44667;44668;44669;44670;44671;44672;44673;44674;44675;44676;44677;44678;44679;44680;44681;44682;44683;44684;44685;44686;44687;44688;44689;44690;44691;44692;44693;44694;66678;66679;66680;66681;66682;66683;66684;66685;66686;66687;120121;120122;120123;120124;120125;120126;120127;120128;120129;120130;120131;120132;120133;120134;120135;120136;135867;135868;135869;135870;135871;135872;135873;135874;135875;135876;135877;135878;135879;135880;135881;135882;135883;135884;135885;135886;135887;135888;146806;146807;146808;146809;146810;146811;146812;146813;146814;146815;174013;174014;174015;174016;174017;174018;174019;174020;174021;174022;174023;174024;174025;174026;174027;174028;174029;174030;174031;174032;174033;174034;174035;174036;174037;174038;174039;174040;174041;174042;174043;174044;174045;174046;174047;174048;174049;174050;174051;174052;174053;174054;174055;174056;174057;174058;174059;214110;214111;214112;214113;214114;214115;214116;214117;214118;214119;214120;214121;214122;214123;214124;214125;214126;227981;227982;227983;227984;227985;227986;227987;227988;227989;227990;227991;227992;235618;235619;235620;235621;235622;235623;235624;235625;235626;235627;235628;235629;235630;235631;235652;235653;235654;235655;235656;235657;235658;235659;235660;235661;235662;235663;235664;235665;235666;235667;235668;235669;235670;235671;235672;235673;235674;235675;235676;235677;235678;235679;235680;235681;235682;243476;243477;243478;243479;243480;243481;243482;271874;271875;271876;271877;271878;271879;271880;271881;271882;271883;271884;271885;271886;271887;271888;271889;271890;271891;271892;271893;271894;271895;271896;271897;271898;271899;271900;271901;271902;271903;271904;271905;271906;271907;271908;271909;271910;271911;271912;271913;271914;271915;271916;271917;271918;271919;271920;271921;271922;271923;319617;319618;319619;319620;319621;319622;319623;319624;319625;348952;348953;348954;348955;348956;348957;348958;349293;349294;349295;349296;349297;349298;349299;349300;349301;349302;349303;349304;349305;349306;349307;349308;349309;349310;349311;349312;349313;349314;349315;349316;349317;349318;349319;349320;349321;349322;349323;349324;392241;392242;392243;392244;392245;392246;392247;419347;419348;419349;419350;419351;419352;419353;426650;426651;426652;426653;426654;426655;426656;426657;426658;426659;426660;426661;426662;426663;426664;426665;426666;426667;426668;426669;430943;430944;430945;430946;430947;430948;430949;430950;430951;430952;430953;430954;430955;430956;430957;430958;430959;430960;430961;430962;430963;430964;430965;430966;430967;430968;430969;430970;430971;430972;430973;430974;430975;430976;430977;430978;430979;430980;430981;430982;430983;430984;430985;430986;430987;430988;430989;430990;430991;430992;430993;430994;430995;434714;434715;434716;434717;434718;434719;434720;434721;434722;434723;434724;434725;434726;434727;434728;434729;434730;434731;434732;434733;434734;434735;434736;434737;434738;434739;434740;434741;434742;434743;434744;434745;434746;434747;467813;467814;467815;467816;467817;467818;467819;467820;467821;467822;477990;477991;477992;477993;477994;477995;477996;477997;477998;477999;483008;483009;483010;483011;483012;483013;483014;483015;483016;483017;483018;483019;483020;483021;483022;490080;490081;490082;490083;490084;490085;490086;490087;490088;504777;504778;504779;504780;504781;504782;504783;504784;504785;504786;504787;504788;504789;504790;504791;504792;504793;523949;523950;523951;523952;523953;523954;523955;523956;523957;523958;523959;523960;523961;523962;523963;523964;523965;523966;523967;523968;523969;523970;523971;523972;523973;523974;523975;523976;523977;523978;523979;523980;527212;527213;527214;527215;527216;527217;527218;527219;527220;527221;527222;527223;527224;529289;529290;529291;529292;529293;529294;529295;529296;529297;529298;530843;530844;530845;530846;530847;530848;530849;530850;530851;530852;530853;530854;530855;530856;530857;530858;530859;530860;530861;530862;530863;530864;530865;530866;534066;534067;534068;534069;534070;534071;534072;534073;534074;534075;534076;543033;543034;543035;543036;543037;543038;543039;543040;543041;543042;543043;543044;543045;543046;543047;543048;543049;543050;543051;543052;543053;543054;543055;543252;543253;543254;543255;543256;543257;543258;543259;543260;552533;552534;552535;552536;552537;552538;552539;552540;636195;636196;636197;636198;636199;636200;636201;636202;636203;636204;636205;636206;636207;636208;636209;646277;646278;646279;646280;646281;646282;646283;646284;646285;646286;646287;646288;646289;646290;646291;646292;646293;646294;646478;646479;646480;646481;646482;646483;646484;646485;646486;646487;646488;646489;646490;646491;646492;646493;646494;646495;646496;646497;646498;646499;646500;646501;646502;646503;646504;646505;646506;646716;646717;646718;646719;646720;646721;646722;646723;646724;646725;646726;646727;646728;646729;646730;646731;646732;646733;646734;646735;646736;646737;646738;646739;646740;646741;646742;647265;647266;647267;647268;647269;647270;647271;647272;647273;647274;647275;647276;647277;647278;647279;647280;647281;647282;647283;647284;647285;647286;647287;647288;647289;647290;648119;648120;648121;648122;648123;648124;648125;648126;648127;648128;648129;648130;648131;648132;648133;648134;648135;648136;648137;648138;648139;648140;648141;648142;648143;648144;648145;648146;648147;648148;648149;648150;648151;648152;648153;648154;648155;648156;648157;648158;648159;648160;648161;648162;648163;648164;648165;648166;648167;648168;648169;648170;648171;648172;648173;648174;648175;648176;648177;648178;648179;648180;648181;648182;648183;648184;648185;648186;648187;648188;648189;648190;648191;648192;648193;648194;648195;648196;657652;657653;657654;657655;657656;657657;657658;657659;657660;657661;657662;657663;657664;657665;657666;658576;658577;658578;658579;658580;658581;658582;658583;658584;658585;658586;658587;658588;658589;658590;658591;658592;658593;658594;658595;658596;658597;658598;658599;658600;658601;658602;658603;658604;658605;658606;658607;658608;658609;658610;658611;658612;658613;658614;658615;658616;658617;658618;658619;658620;658621;658622;658623;658624;658625;658626;658627;658628;658629;658630;658631;658632;658633;677430;677431;677432;677433;677434;677435;677436;677437;677438;677439;677440;677441;677442;677443;677444;677445;677446;677447;677448;677449;677450;677451;677452;677453;677454;789254;789255;789256;789257;789258;789259;789260;789261;789262;789263;789264;789265;789266;789267;789268;789269;789270;789271;789272;789273;789274;789275	23874;23875;23876;23877;23878;23879;23880;23881;23882;23883;29999;30000;30001;30002;30003;30004;30005;30006;30007;30008;30009;30010;30011;30012;30013;30014;30015;30016;30017;44646;44647;44648;44649;44650;44651;44652;44653;79889;79890;79891;79892;79893;79894;79895;79896;79897;90206;90207;90208;90209;90210;90211;90212;90213;90214;90215;90216;90217;90218;90219;90220;90221;90222;90223;90224;97520;97521;97522;97523;97524;97525;97526;97527;97528;97529;114968;114969;114970;114971;114972;114973;114974;114975;114976;114977;114978;114979;114980;114981;114982;114983;114984;114985;114986;114987;114988;114989;114990;114991;114992;114993;114994;114995;114996;114997;114998;114999;115000;115001;115002;115003;115004;115005;142072;142073;142074;142075;142076;142077;142078;142079;142080;142081;142082;151691;151692;151693;156769;156770;156771;156772;156784;156785;156786;156787;156788;156789;156790;156791;156792;156793;156794;156795;156796;156797;156798;156799;162201;162202;162203;162204;162205;181858;181859;181860;181861;181862;181863;181864;181865;181866;181867;181868;181869;181870;181871;181872;181873;181874;181875;181876;181877;181878;181879;181880;181881;181882;181883;181884;181885;181886;181887;181888;181889;181890;181891;181892;181893;181894;181895;181896;181897;181898;181899;214397;214398;214399;214400;214401;214402;214403;214404;214405;233885;233886;234089;234090;234091;234092;234093;234094;234095;234096;234097;234098;234099;234100;234101;234102;234103;234104;234105;234106;234107;234108;234109;234110;234111;234112;234113;234114;234115;234116;234117;234118;263125;263126;263127;263128;281649;281650;286408;286409;286410;286411;286412;286413;286414;286415;286416;286417;286418;286419;286420;286421;286422;286423;286424;286425;286426;289097;289098;289099;289100;289101;289102;289103;289104;289105;289106;289107;289108;289109;289110;289111;289112;289113;289114;289115;289116;289117;289118;289119;289120;289121;289122;289123;289124;289125;289126;289127;289128;289129;289130;289131;289132;289133;289134;289135;289136;289137;289138;289139;289140;289141;289142;291632;291633;291634;291635;291636;291637;291638;291639;291640;291641;291642;291643;291644;291645;291646;291647;291648;291649;291650;291651;291652;291653;291654;291655;291656;291657;291658;291659;291660;291661;291662;291663;291664;291665;291666;291667;291668;291669;291670;313321;313322;313323;313324;313325;313326;313327;313328;320023;320024;320025;320026;320027;320028;320029;320030;323158;323159;323160;323161;323162;323163;323164;323165;323166;323167;323168;328441;328442;328443;328444;328445;338140;338141;338142;338143;338144;338145;338146;338147;338148;338149;338150;338151;338152;338153;338154;338155;351565;351566;351567;351568;351569;351570;351571;351572;351573;351574;351575;351576;351577;351578;351579;351580;351581;351582;351583;351584;351585;351586;351587;351588;351589;351590;351591;351592;351593;351594;351595;351596;353771;353772;353773;355219;356240;356241;356242;356243;356244;356245;356246;356247;356248;356249;356250;356251;356252;356253;356254;356255;356256;356257;356258;356259;356260;356261;358386;358387;358388;358389;358390;358391;358392;358393;358394;358395;358396;364601;364602;364603;364604;364605;364606;364607;364608;364609;364610;364611;364612;364613;364614;364615;364616;364617;364718;364719;364720;364721;364722;370725;370726;370727;370728;427466;427467;427468;427469;427470;427471;434199;434200;434201;434202;434203;434204;434205;434322;434323;434324;434325;434326;434327;434328;434329;434330;434331;434332;434333;434334;434335;434336;434337;434338;434339;434340;434341;434342;434343;434344;434345;434346;434347;434348;434349;434509;434510;434511;434512;434513;434514;434515;434516;434517;434518;434519;434520;434521;434522;434523;434524;434525;434867;434868;434869;434870;434871;434872;434873;434874;434875;434876;434877;434878;434879;434880;434881;434882;434883;434884;434885;434886;434887;434888;435430;435431;435432;435433;435434;435435;435436;435437;435438;435439;435440;435441;435442;435443;435444;435445;435446;435447;435448;435449;435450;435451;435452;435453;435454;435455;435456;435457;435458;435459;435460;435461;435462;435463;435464;435465;435466;435467;435468;435469;435470;435471;435472;435473;435474;435475;435476;435477;435478;435479;435480;435481;435482;435483;435484;435485;435486;435487;435488;435489;435490;435491;435492;435493;435494;435495;435496;435497;435498;435499;435500;435501;435502;435503;435504;435505;435506;435507;435508;435509;435510;435511;442032;442033;442034;442035;442036;442037;442038;442039;442629;442630;442631;442632;442633;442634;442635;442636;442637;442638;442639;442640;442641;442642;442643;442644;442645;442646;442647;442648;442649;442650;442651;442652;442653;442654;442655;442656;442657;442658;442659;442660;442661;442662;442663;442664;442665;442666;442667;442668;442669;442670;442671;442672;455564;455565;455566;455567;455568;455569;455570;455571;455572;455573;455574;455575;455576;455577;455578;455579;455580;455581;455582;530707;530708;530709;530710;530711;530712;530713;530714;530715;530716;530717;530718;530719;530720;530721	23883;30016;44652;79895;90211;97524;114972;142080;151691;151692;156769;156797;162204;181883;214404;233886;234097;263126;281649;286418;289124;291654;313323;320023;323160;328442;338141;351565;351575;353773;355219;356258;358386;364601;364722;370726;427470;434201;434328;434518;434882;435471;442035;442635;442647;442672;455581;530716	753;754;755;756;757;758;759;760;761;762;763;764;765;766	83;143;184;409;549;669;757;779;817;868;875;895;1018;1053
O00560;G5EA09;B4DHN5;E9PBU7	O00560;G5EA09;B4DHN5;E9PBU7	10;9;6;6	10;9;6;6	10;9;6;6	Syntenin-1	SDCBP	4	10	10	10	9	10	9	8	10	8	9	8	9	10	9	10	9	8	10	8	9	8	9	10	9	10	9	8	10	8	9	8	9	10	53.4	53.4	53.4	32.444	298	298;318;239;244	1.83	61	24	40	0	255.88	By MS/MS	By MS/MS	By MS/MS	By MS/MS	By MS/MS	By MS/MS	By MS/MS	By MS/MS	By MS/MS	By MS/MS	53	53.4	53	46	53.4	46.6	53	43.3	53	53.4	5721900000	325290000	923420000	348010000	97141000	957880000	398690000	930850000	301820000	528630000	910200000	1415300000	1513700000	966650000	814860000	1296400000	1288700000	809100000	918830000	1332200000	1303300000	4	10	6	1	10	6	5	3	5	7	57				1620	8370;13249;35287;38106;38107;38993;44668;45346;45667;53206	True;True;True;True;True;True;True;True;True;True	8781;13854;37388;40364;40365;41280;47232;47938;48270;56230	115806;115807;115808;115809;115810;115811;115812;115813;115814;115815;115816;115817;115818;115819;180226;180227;180228;180229;180230;180231;180232;180233;180234;494757;494758;494759;494760;494761;494762;494763;494764;494765;494766;494767;494768;494769;494770;494771;534136;534137;534138;534139;534140;534141;534142;534143;534144;534145;534146;534147;534148;545858;545859;545860;545861;545862;545863;545864;545865;545866;545867;545868;545869;545870;625223;625224;625225;625226;625227;625228;625229;625230;625231;625232;625233;625234;625235;625236;625237;625238;625239;625240;625241;634784;634785;634786;634787;634788;634789;634790;634791;634792;634793;639489;639490;639491;639492;639493;639494;639495;639496;639497;639498;748598;748599;748600;748601;748602;748603;748604;748605;748606;748607;748608;748609;748610;748611;748612;748613;748614;748615;748616;748617;748618;748619	77119;77120;77121;77122;77123;77124;77125;119037;119038;119039;119040;119041;119042;119043;331444;331445;331446;331447;331448;331449;331450;331451;358424;358425;366370;366371;366372;366373;366374;420213;420214;420215;420216;420217;420218;420219;420220;420221;420222;420223;420224;426654;426655;426656;426657;426658;426659;429722;429723;429724;429725;429726;429727;503230;503231;503232;503233;503234;503235;503236;503237;503238;503239	77123;119041;331447;358424;358425;366374;420213;426659;429727;503239
O00562	O00562	5	5	5	Membrane-associated phosphatidylinositol transfer protein 1	PITPNM1	1	5	5	5	3	2	3	2	2	3	2	3	3	4	3	2	3	2	2	3	2	3	3	4	3	2	3	2	2	3	2	3	3	4	7.6	7.6	7.6	134.85	1244	1244	2.3		19	8	0	3.4015	By matching	By MS/MS	By MS/MS	By MS/MS	By MS/MS	By MS/MS	By MS/MS	By matching	By matching	By MS/MS	3.5	2.4	4.9	2.4	2.4	3.5	2.6	3.5	3.5	5.1	185920000	9642400	18170000	11108000	5544300	29567000	19513000	16406000	17270000	17889000	40812000	52573000	73697000	41485000	72919000	73138000	49802000	45943000	39756000	47502000	51270000	0	1	1	1	1	0	1	0	0	0	5				1621	14321;21801;46291;46545;51166	True;True;True;True;True	14999;22855;48955;49222;54077	195108;195109;195110;195111;195112;195113;195114;195115;195116;195117;299435;299436;299437;299438;299439;648060;648061;648062;648063;648064;648065;648066;648067;648068;651611;651612;718669	129375;129376;129377;129378;200502;435406;437834;483245	129376;200502;435406;437834;483245
O00566;U3KQ48	O00566;U3KQ48	4;2	4;2	4;2	U3 small nucleolar ribonucleoprotein protein MPP10	MPHOSPH10	2	4	4	4	3	3	3	4	2	2	3	3	4	3	3	3	3	4	2	2	3	3	4	3	3	3	3	4	2	2	3	3	4	3	7.6	7.6	7.6	78.863	681	681;462	2.13	13	1	17	0	9.515	By matching	By matching	By matching	By MS/MS	By matching	By matching	By MS/MS	By matching	By MS/MS	By matching	4.8	6.6	5.7	7.6	2.9	3.8	5.7	5.7	7.6	5.7	306970000	12009000	36298000	14259000	22766000	16756000	16770000	31350000	67090000	58571000	31099000	76869000	93904000	79806000	289780000	64532000	83795000	69106000	94929000	176970000	74830000	0	0	0	1	0	0	1	0	3	0	5				1622	25383;26454;31302;54097	True;True;True;True	26619;27739;32835;57166	350388;350389;350390;350391;350392;350393;350394;350395;350396;366224;366225;366226;366227;366228;366229;366230;366231;366232;435085;435086;435087;435088;761430;761431;761432;761433;761434;761435;761436;761437;761438	234940;234941;234942;245674;291885;511961	234941;245674;291885;511961
O00567;Q5JXT2;H0YDU4;H0Y653	O00567;Q5JXT2	20;11;7;6	20;11;7;6	20;11;7;6	Nucleolar protein 56	NOP56	4	20	20	20	11	14	17	17	11	17	17	18	20	18	11	14	17	17	11	17	17	18	20	18	11	14	17	17	11	17	17	18	20	18	43.4	43.4	43.4	66.049	594	594;281;252;219	1.87	99	56	69	0	207.72	By MS/MS	By MS/MS	By MS/MS	By MS/MS	By MS/MS	By MS/MS	By MS/MS	By MS/MS	By MS/MS	By MS/MS	21.9	29.3	35.5	41.1	23.6	37.4	37.7	38.9	43.4	41.2	6383200000	109410000	330520000	368260000	223220000	359450000	304310000	1214500000	952690000	1163900000	1356900000	640140000	698740000	1151600000	1688200000	1037300000	1149400000	1300900000	1916700000	2473800000	1600300000	4	6	16	12	7	11	16	21	25	19	137				1623	1914;3485;7023;9555;12257;14234;17114;21012;22042;28007;29050;29051;31222;32023;34346;39350;40435;52118;54966;55986	True;True;True;True;True;True;True;True;True;True;True;True;True;True;True;True;True;True;True;True	2010;3679;7366;10011;12823;14907;17930;22032;23108;29359;30444;30445;32750;33586;36339;36340;41649;42783;55072;58107;59184	25594;25595;25596;25597;25598;25599;25600;25601;25602;25603;48145;48146;48147;48148;48149;48150;48151;48152;48153;48154;48155;48156;48157;48158;48159;97365;97366;97367;97368;97369;132605;132606;132607;132608;132609;132610;167248;167249;167250;167251;167252;167253;167254;167255;167256;167257;167258;167259;167260;193457;193458;234465;234466;234467;234468;234469;234470;234471;234472;234473;234474;288442;288443;288444;288445;288446;288447;288448;288449;302986;302987;302988;302989;302990;302991;302992;302993;302994;302995;388446;388447;388448;388449;388450;388451;388452;388453;388454;388455;404119;404120;404121;404122;404123;404124;404125;404126;404127;404128;404129;404130;404131;404132;404133;404134;404135;404136;404137;404138;404139;404140;404141;404142;404143;404144;404145;433974;433975;433976;433977;433978;433979;444968;444969;444970;444971;444972;444973;480106;480107;480108;480109;480110;480111;480112;480113;480114;480115;480116;480117;480118;480119;480120;480121;480122;480123;480124;480125;480126;480127;480128;480129;480130;480131;480132;480133;480134;480135;480136;480137;480138;480139;550643;550644;550645;550646;550647;550648;550649;550650;550651;565168;565169;565170;565171;565172;565173;565174;565175;565176;565177;565178;565179;565180;565181;565182;565183;565184;565185;732568;732569;732570;732571;732572;732573;732574;732575;773794;773795;773796;773797;773798;773799;773800;773801;773802;773803;773804;773805;773806;773807;773808;773809;773810;773811;773812;773813;788034;788035;788036;788037;788038;788039;788040	17149;32341;32342;32343;32344;32345;32346;32347;32348;32349;32350;32351;64746;64747;88076;110551;110552;110553;110554;110555;110556;110557;110558;110559;110560;127887;156001;156002;156003;156004;156005;156006;193312;193313;193314;193315;193316;193317;193318;193319;202943;202944;202945;202946;202947;202948;202949;202950;202951;202952;260528;260529;260530;260531;260532;260533;271467;271468;271469;271470;271471;271472;271473;271474;271475;271476;271477;271478;271479;271480;271481;271482;291092;291093;291094;298296;298297;298298;298299;298300;321361;321362;321363;321364;321365;321366;321367;321368;321369;321370;321371;321372;321373;321374;321375;321376;321377;321378;321379;321380;321381;369521;369522;369523;369524;379003;379004;379005;379006;379007;379008;379009;379010;379011;379012;379013;379014;379015;379016;379017;492419;492420;492421;492422;492423;520492;520493;520494;520495;520496;520497;520498;520499;520500;529911;529912;529913;529914;529915;529916	17149;32341;64746;88076;110554;127887;156006;193315;202951;260530;271470;271481;291093;298298;321370;369521;379017;492421;520495;529912	767	289
O00592	O00592	9	9	9	Podocalyxin	PODXL	1	9	9	9	6	8	8	6	8	7	7	7	7	7	6	8	8	6	8	7	7	7	7	7	6	8	8	6	8	7	7	7	7	7	19.9	19.9	19.9	58.635	558	558	1.66	76	24	31	0	156.86	By MS/MS	By MS/MS	By MS/MS	By MS/MS	By MS/MS	By MS/MS	By MS/MS	By MS/MS	By MS/MS	By MS/MS	16.3	18.6	19.7	16.5	19.7	18.5	16.3	18.5	18.5	18.5	10756000000	932610000	2448100000	1126500000	367580000	1123000000	702720000	1490400000	1319700000	353170000	892020000	2385700000	2470300000	2548800000	1659300000	1097000000	1350400000	2156000000	1665500000	1283700000	956330000	6	11	12	5	8	7	13	9	8	8	87				1624	4172;5214;6287;7167;25624;26195;28334;31656;55985	True;True;True;True;True;True;True;True;True	4385;5486;6598;7513;26867;27468;29701;33203;33204;59183	57055;57056;57057;57058;57059;57060;57061;57062;57063;57064;72491;72492;72493;72494;72495;72496;72497;72498;72499;72500;72501;72502;72503;87187;87188;87189;87190;87191;87192;87193;87194;87195;99441;99442;353946;353947;362512;362513;362514;362515;362516;362517;362518;362519;362520;362521;362522;362523;362524;362525;362526;362527;362528;362529;362530;362531;362532;393004;393005;393006;393007;393008;393009;393010;393011;393012;393013;393014;393015;393016;393017;393018;393019;393020;393021;393022;393023;439689;439690;439691;439692;439693;439694;439695;439696;439697;439698;439699;439700;439701;439702;439703;439704;439705;439706;439707;439708;439709;439710;439711;439712;788004;788005;788006;788007;788008;788009;788010;788011;788012;788013;788014;788015;788016;788017;788018;788019;788020;788021;788022;788023;788024;788025;788026;788027;788028;788029;788030;788031;788032;788033	38193;38194;48513;48514;48515;48516;48517;48518;48519;48520;48521;58137;58138;58139;58140;66075;237385;237386;243130;243131;243132;243133;243134;243135;243136;243137;243138;243139;243140;243141;243142;243143;243144;243145;243146;243147;243148;243149;263585;263586;263587;263588;263589;263590;263591;263592;263593;263594;263595;263596;263597;263598;263599;294833;294834;294835;294836;294837;294838;294839;294840;294841;294842;294843;294844;294845;294846;294847;294848;529890;529891;529892;529893;529894;529895;529896;529897;529898;529899;529900;529901;529902;529903;529904;529905;529906;529907;529908;529909;529910	38194;48519;58138;66075;237385;243134;263593;294843;529894	768	522
O00625	O00625	9	9	9	Pirin	PIR	1	9	9	9	8	8	9	7	8	8	9	7	6	7	8	8	9	7	8	8	9	7	6	7	8	8	9	7	8	8	9	7	6	7	44.8	44.8	44.8	32.113	290	290	1.7	45	41	15	0	96.262	By MS/MS	By MS/MS	By MS/MS	By MS/MS	By MS/MS	By MS/MS	By MS/MS	By MS/MS	By MS/MS	By MS/MS	32.1	32.1	44.8	25.2	42.1	40.3	44.8	37.9	31	27.6	2484400000	185410000	310080000	244180000	85245000	236010000	133230000	713990000	266720000	153120000	156450000	785720000	508900000	631580000	560440000	395290000	301010000	526350000	620590000	448570000	259880000	6	7	5	5	3	4	6	4	4	3	47				1625	6800;20258;21278;34034;35728;44545;44722;50216;55534	True;True;True;True;True;True;True;True;True	7133;21242;22308;35944;37841;47102;47286;53077;58706	94443;94444;94445;94446;94447;94448;94449;94450;94451;94452;94453;94454;278112;278113;278114;278115;278116;278117;278118;278119;292206;292207;292208;292209;292210;292211;292212;292213;292214;474699;474700;474701;474702;474703;474704;500683;500684;500685;500686;500687;500688;500689;500690;500691;500692;500693;500694;500695;500696;500697;500698;500699;623620;623621;623622;623623;623624;623625;625778;625779;625780;625781;625782;625783;625784;625785;625786;625787;625788;625789;625790;625791;625792;625793;625794;705067;705068;705069;705070;705071;705072;705073;705074;705075;705076;705077;781665;781666;781667;781668;781669;781670;781671;781672;781673;781674;781675;781676;781677;781678;781679	62866;62867;62868;62869;62870;186287;186288;186289;186290;186291;186292;195858;195859;317831;317832;335169;335170;335171;335172;335173;335174;335175;335176;335177;419203;420540;420541;420542;420543;420544;420545;420546;420547;474193;474194;474195;474196;474197;474198;474199;474200;474201;474202;525714;525715;525716;525717;525718;525719	62867;186290;195859;317832;335172;419203;420546;474198;525718
O00629;H7C4F6	O00629	14;4	8;3	8;3	Importin subunit alpha-3	KPNA4	2	14	8	8	8	12	11	10	10	10	12	12	11	9	4	7	7	6	6	5	7	8	7	5	4	7	7	6	6	5	7	8	7	5	42.2	33.4	33.4	57.886	521	521;170	2.57	8	20	56	0	107.38	By MS/MS	By MS/MS	By MS/MS	By MS/MS	By MS/MS	By MS/MS	By MS/MS	By MS/MS	By MS/MS	By MS/MS	24.2	36.3	36.1	30.7	32.1	28	36.5	41.7	36.1	27.8	4454200000	41991000	462020000	192060000	67070000	467000000	178780000	1114800000	693700000	457750000	779020000	493700000	2212100000	1875900000	783530000	2407200000	740700000	1850700000	1178600000	1403000000	2443900000	2	6	4	3	7	3	9	3	4	6	47				1626	4542;6138;8081;8939;8940;28949;29415;32876;35665;40325;41256;44339;54822;54877	True;True;True;False;False;True;False;True;False;True;False;True;True;False	4769;6446;8485;9374;9375;30337;30825;34482;37777;42672;43639;46884;57957;58016	62570;62571;62572;62573;62574;62575;62576;62577;62578;62579;62580;85034;85035;85036;85037;85038;85039;85040;85041;85042;85043;85044;85045;85046;85047;85048;85049;85050;85051;85052;85053;85054;111953;111954;111955;111956;111957;111958;111959;111960;123610;123611;123612;123613;123614;123615;123616;123617;123618;123619;123620;123621;123622;123623;123624;123625;402581;402582;402583;402584;402585;402586;402587;402588;409109;409110;409111;409112;409113;409114;409115;409116;409117;409118;409119;409120;456602;456603;456604;456605;456606;456607;499550;563831;563832;563833;563834;563835;563836;563837;563838;563839;563840;563841;563842;563843;563844;563845;563846;563847;563848;563849;563850;576800;576801;576802;576803;576804;576805;576806;576807;576808;576809;576810;576811;576812;576813;576814;576815;576816;576817;620832;620833;620834;620835;620836;620837;620838;620839;620840;771778;772579;772580;772581;772582;772583;772584;772585;772586;772587;772588;772589;772590;772591;772592;772593;772594	41974;41975;41976;41977;41978;41979;41980;41981;41982;41983;41984;56780;56781;56782;56783;56784;56785;56786;56787;56788;56789;56790;56791;56792;56793;56794;56795;56796;56797;56798;56799;74515;82133;82134;82135;82136;82137;82138;82139;82140;82141;82142;82143;82144;82145;270439;270440;270441;274728;274729;274730;274731;274732;274733;274734;306046;306047;334413;378113;378114;378115;378116;378117;378118;378119;378120;378121;378122;386987;386988;386989;417287;519170;519733;519734	41977;56793;74515;82133;82144;270439;274728;306046;334413;378113;386989;417287;519170;519734
O00635	O00635	1	1	1	E3 ubiquitin-protein ligase TRIM38	TRIM38	1	1	1	1	1	1	1	1	1	1	1	1	1	1	1	1	1	1	1	1	1	1	1	1	1	1	1	1	1	1	1	1	1	1	2.8	2.8	2.8	53.415	465	465	2		10		0	3.7736	By matching	By MS/MS	By matching	By matching	By matching	By matching	By matching	By matching	By matching	By matching	2.8	2.8	2.8	2.8	2.8	2.8	2.8	2.8	2.8	2.8	91468000	2988100	9697100	9625800	3375900	10544000	6895000	21373000	10907000	4466600	11595000	19429000	24478000	30246000	26622000	22965000	22484000	24248000	24992000	17356000	22615000	0	1	0	0	0	0	0	0	0	0	1				1627	39705	TRUE	42017	555501;555502;555503;555504;555505;555506;555507;555508;555509;555510	372599	372599
O00712;A0A0A0MRX8;Q5VW31	O00712;A0A0A0MRX8	17;16;5	1;1;1	1;1;1	Nuclear factor 1 B-type;Nuclear factor 1	NFIB	3	17	1	1	15	16	17	15	14	16	15	15	14	16	1	1	1	1	1	1	0	0	1	1	1	1	1	1	1	1	0	0	1	1	64.8	4.8	4.8	47.441	420	420;446;168	1.11	8	1		1	-2	By matching	By matching	By matching	By matching	By matching	By MS/MS	By matching	By matching	By matching	By matching	59	64.8	64.8	57.4	58.6	64.8	60	60	54	64.8	413420000	22712000	40947000	26194000	25926000	39785000	88066000	0	0	49563000	120230000	57694000	55026000	55548000	74391000	49283000	192610000	0	0	70253000	83122000	0	0	0	0	0	1	0	0	0	0	1	+			1628	4595;7067;10580;16631;19956;24915;33976;36392;37272;37751;38808;44490;45547;46077;49189;50101;51335	False;False;False;False;False;False;False;False;True;False;False;False;False;False;False;False;False	4824;7412;11076;17428;20927;26136;35868;35869;35870;38560;39488;39983;41088;47045;48145;48724;51989;52953;52954;54258;54259	63291;63292;63293;63294;63295;63296;63297;63298;63299;63300;63301;63302;63303;63304;63305;63306;63307;63308;63309;63310;63311;63312;63313;63314;63315;63316;63317;63318;63319;63320;63321;63322;63323;63324;63325;63326;63327;63328;98024;98025;98026;98027;98028;98029;98030;98031;146285;146286;146287;146288;146289;146290;146291;146292;146293;227914;227915;227916;227917;227918;227919;227920;227921;227922;227923;274016;274017;274018;274019;274020;274021;274022;274023;274024;274025;274026;274027;274028;274029;274030;274031;274032;274033;274034;274035;274036;274037;274038;274039;274040;274041;274042;274043;274044;274045;274046;274047;343847;343848;343849;343850;343851;343852;343853;343854;343855;343856;343857;343858;343859;343860;343861;343862;343863;343864;343865;343866;343867;343868;343869;343870;343871;343872;343873;343874;343875;343876;343877;343878;343879;343880;343881;343882;343883;343884;343885;343886;343887;343888;343889;343890;343891;343892;343893;343894;343895;343896;343897;343898;343899;343900;343901;343902;473769;473770;473771;473772;473773;473774;473775;473776;473777;473778;473779;473780;473781;473782;473783;473784;473785;473786;473787;473788;473789;473790;473791;473792;473793;473794;473795;473796;473797;473798;473799;473800;473801;473802;473803;473804;473805;473806;473807;473808;473809;510867;510868;510869;510870;510871;510872;510873;510874;510875;510876;510877;510878;523756;523757;523758;523759;523760;523761;523762;523763;523764;529721;529722;529723;529724;529725;529726;529727;529728;529729;529730;529731;529732;529733;529734;529735;529736;529737;529738;529739;529740;529741;529742;529743;529744;529745;529746;529747;529748;529749;529750;529751;529752;529753;529754;529755;543473;543474;543475;622868;622869;622870;622871;622872;622873;622874;622875;622876;622877;622878;622879;622880;622881;622882;622883;622884;622885;622886;622887;622888;622889;622890;622891;622892;622893;622894;637294;637295;637296;637297;637298;637299;637300;637301;637302;645342;645343;645344;645345;645346;645347;645348;645349;645350;645351;645352;645353;645354;645355;645356;645357;645358;645359;645360;645361;645362;645363;645364;645365;645366;645367;645368;645369;645370;645371;645372;645373;645374;645375;645376;645377;645378;645379;645380;645381;645382;645383;645384;645385;645386;645387;645388;645389;645390;645391;645392;645393;645394;645395;690020;690021;690022;690023;690024;690025;690026;690027;690028;690029;690030;690031;690032;690033;690034;690035;690036;690037;690038;690039;690040;703489;703490;703491;703492;703493;703494;703495;703496;703497;703498;703499;703500;703501;703502;703503;703504;703505;703506;703507;703508;703509;703510;703511;703512;703513;703514;703515;703516;703517;703518;703519;703520;703521;703522;703523;703524;703525;703526;703527;703528;703529;703530;703531;703532;703533;703534;703535;703536;703537;703538;703539;703540;703541;703542;703543;703544;703545;703546;703547;703548;703549;703550;703551;703552;703553;703554;703555;703556;703557;703558;703559;703560;721104;721105;721106;721107;721108;721109;721110;721111;721112;721113;721114;721115;721116;721117;721118;721119;721120;721121;721122;721123;721124;721125;721126;721127;721128;721129;721130;721131;721132;721133;721134;721135;721136;721137;721138;721139;721140;721141;721142;721143;721144;721145;721146;721147;721148;721149;721150;721151;721152;721153;721154;721155;721156;721157;721158;721159;721160;721161;721162;721163;721164;721165;721166;721167;721168;721169;721170;721171;721172;721173;721174;721175;721176	42404;42405;42406;42407;42408;42409;42410;42411;42412;42413;42414;42415;42416;42417;42418;42419;42420;42421;42422;42423;42424;42425;42426;42427;42428;42429;42430;42431;65176;65177;65178;97180;97181;97182;151659;151660;151661;151662;151663;151664;151665;151666;151667;183392;183393;183394;183395;183396;183397;183398;183399;183400;183401;183402;183403;183404;183405;183406;183407;183408;183409;183410;183411;183412;183413;183414;183415;183416;183417;183418;183419;183420;183421;230655;230656;230657;230658;230659;230660;230661;230662;230663;230664;230665;230666;230667;230668;230669;230670;230671;230672;230673;230674;230675;230676;230677;230678;230679;230680;230681;230682;230683;230684;230685;230686;230687;230688;230689;230690;230691;230692;230693;230694;230695;230696;230697;230698;230699;230700;230701;230702;230703;317271;317272;317273;317274;317275;317276;317277;317278;317279;317280;317281;317282;317283;317284;317285;317286;317287;317288;317289;317290;317291;317292;317293;317294;317295;317296;317297;317298;317299;317300;317301;317302;317303;342364;342365;342366;342367;342368;342369;342370;342371;342372;351446;355499;355500;355501;355502;355503;355504;355505;355506;355507;355508;355509;355510;355511;355512;355513;355514;355515;355516;355517;355518;355519;355520;355521;355522;355523;355524;355525;355526;355527;355528;364902;418692;418693;418694;418695;418696;418697;418698;418699;418700;418701;418702;418703;418704;418705;418706;418707;418708;418709;418710;428130;433562;433563;433564;433565;433566;433567;433568;433569;433570;433571;433572;433573;433574;433575;433576;433577;433578;433579;433580;433581;433582;433583;433584;433585;433586;433587;433588;433589;433590;433591;433592;433593;433594;433595;433596;433597;433598;433599;433600;433601;433602;433603;433604;433605;433606;433607;433608;433609;464004;464005;464006;464007;464008;464009;464010;464011;464012;464013;464014;464015;464016;464017;464018;464019;464020;464021;464022;464023;473067;473068;473069;473070;473071;473072;473073;473074;473075;473076;473077;473078;473079;473080;473081;473082;473083;473084;473085;473086;473087;473088;473089;473090;473091;473092;473093;473094;473095;473096;473097;473098;473099;473100;473101;473102;473103;473104;473105;473106;473107;473108;473109;473110;473111;473112;473113;473114;473115;473116;473117;473118;473119;473120;473121;473122;473123;473124;473125;473126;473127;473128;473129;484872;484873;484874;484875;484876;484877;484878;484879;484880;484881;484882;484883;484884;484885;484886;484887;484888;484889;484890;484891;484892;484893;484894;484895;484896;484897;484898;484899;484900;484901;484902;484903;484904;484905;484906;484907;484908;484909;484910;484911;484912;484913;484914;484915;484916;484917;484918;484919;484920;484921;484922;484923;484924	42404;65176;97180;151665;183417;230692;317292;342369;351446;355526;364902;418696;428130;433603;464010;473114;484909	769;770;771;772;773	1;2;253;310;316
O00716;A0A087X0B6;Q14209	O00716;A0A087X0B6;Q14209	2;1;1	2;1;1	2;1;1	Transcription factor E2F3;Transcription factor E2F2	E2F3;E2F2	3	2	2	2	0	1	1	0	0	2	2	2	2	1	0	1	1	0	0	2	2	2	2	1	0	1	1	0	0	2	2	2	2	1	5.8	5.8	5.8	49.161	465	465;128;437	2.36		7	4	0.0003864	2.7952		By matching	By matching			By MS/MS	By matching	By matching	By matching	By matching	0	3.2	3.2	0	0	5.8	5.8	5.8	5.8	3.2	77228000	0	5207600	845420	0	0	15036000	38508000	7617300	3999600	6014900	0	16039000	8304000	0	0	76698000	26407000	19301000	15186000	15089000	0	0	0	0	0	2	0	0	0	0	2				1629	24454;50483	True;True	25660;53354	337814;337815;337816;337817;337818;337819;337820;708483;708484;708485;708486	226733;476426	226733;476426
O00743;Q5T1S7	O00743	10;3	10;3	10;3	Serine/threonine-protein phosphatase 6 catalytic subunit;Serine/threonine-protein phosphatase 6 catalytic subunit, N-terminally processed	PPP6C	2	10	10	10	6	8	9	9	8	7	9	7	8	8	6	8	9	9	8	7	9	7	8	8	6	8	9	9	8	7	9	7	8	8	49.8	49.8	49.8	35.144	305	305;125	1.94	40	36	33	0	133.64	By MS/MS	By MS/MS	By MS/MS	By MS/MS	By MS/MS	By MS/MS	By MS/MS	By MS/MS	By MS/MS	By MS/MS	27.2	34.8	41	41	34.8	30.5	43.6	30.5	34.8	34.8	3198900000	173520000	426070000	204860000	82372000	396900000	223190000	746800000	284860000	178350000	482000000	886630000	807570000	796580000	593370000	639370000	725820000	735750000	636220000	522710000	624430000	6	8	7	4	9	6	8	5	5	10	68				1630	1741;5326;15278;18860;32454;39315;48762;52430;55552;57420	True;True;True;True;True;True;True;True;True;True	1829;5602;16004;19773;34039;41614;51537;55400;58728;60690	23270;23271;23272;23273;23274;23275;23276;23277;23278;23279;23280;23281;23282;73896;73897;73898;73899;73900;73901;73902;73903;73904;73905;208759;208760;208761;208762;208763;208764;208765;208766;208767;208768;208769;208770;208771;208772;208773;208774;208775;258158;258159;258160;258161;258162;258163;258164;258165;258166;258167;450816;450817;450818;450819;450820;450821;450822;550160;550161;550162;550163;550164;550165;550166;550167;550168;550169;550170;550171;550172;683390;683391;736945;782024;782025;782026;782027;782028;782029;782030;782031;782032;782033;782034;782035;782036;782037;782038;782039;782040;807550;807551;807552;807553;807554;807555;807556;807557;807558;807559;807560;807561;807562;807563;807564;807565;807566;807567;807568	15601;15602;15603;15604;15605;15606;15607;49365;49366;49367;49368;49369;49370;49371;49372;49373;49374;138627;138628;138629;138630;138631;138632;138633;138634;138635;138636;172007;302296;302297;302298;302299;369224;369225;369226;369227;369228;369229;369230;369231;369232;369233;459481;495288;525965;525966;525967;525968;525969;525970;525971;525972;525973;525974;525975;542649;542650;542651;542652;542653;542654;542655;542656;542657;542658;542659;542660;542661;542662;542663;542664;542665;542666	15602;49368;138636;172007;302297;369231;459481;495288;525975;542649
O00754;M0QZ24	O00754;M0QZ24	4;2	4;2	4;2	Lysosomal alpha-mannosidase;Lysosomal alpha-mannosidase A peptide;Lysosomal alpha-mannosidase B peptide;Lysosomal alpha-mannosidase C peptide;Lysosomal alpha-mannosidase D peptide;Lysosomal alpha-mannosidase E peptide	MAN2B1	2	4	4	4	1	3	1	2	4	2	4	3	4	4	1	3	1	2	4	2	4	3	4	4	1	3	1	2	4	2	4	3	4	4	5	5	5	113.74	1011	1011;198	2.73	4		26	0	25.318	By matching	By MS/MS	By matching	By matching	By MS/MS	By matching	By MS/MS	By MS/MS	By MS/MS	By MS/MS	1.6	3.9	1.5	2.4	5	2.4	5	3.9	5	5	254330000	840210	16983000	712190	2447100	87838000	2348300	48825000	9307800	26695000	58336000	15955000	45974000	22125000	31484000	199650000	17582000	58013000	39270000	120550000	152640000	0	1	0	0	3	0	1	1	1	4	11				1631	17835;19809;30447;56325	True;True;True;True	18702;20760;31948;59539	244323;244324;244325;244326;244327;244328;244329;244330;244331;271334;271335;271336;271337;271338;271339;271340;271341;271342;423509;423510;423511;423512;792561;792562;792563;792564;792565;792566;792567;792568	162774;162775;162776;162777;162778;162779;162780;181487;181488;181489;284321;284322;532805	162774;181488;284321;532805
O00762;A0A0A0MSE8;A0A087WVK1;K4DI81	O00762	12;5;3;2	12;5;3;2	12;5;3;2	Ubiquitin-conjugating enzyme E2 C	UBE2C	4	12	12	12	9	9	9	10	10	8	10	9	11	12	9	9	9	10	10	8	10	9	11	12	9	9	9	10	10	8	10	9	11	12	82.1	82.1	82.1	19.652	179	179;79;132;50	1.89	49	38	36	0	99.775	By MS/MS	By MS/MS	By MS/MS	By MS/MS	By MS/MS	By MS/MS	By MS/MS	By MS/MS	By MS/MS	By MS/MS	68.7	71.5	65.4	69.3	81	60.9	81.6	69.3	69.8	82.1	3492600000	196510000	328050000	152000000	137450000	434600000	233560000	733760000	166680000	389050000	720920000	1024900000	860570000	789020000	910900000	970570000	1174300000	1135700000	567970000	1158200000	946640000	6	6	4	5	7	8	8	4	6	8	62				1632	3994;3995;14014;16660;30687;31315;42156;49130;56711;56812;56813;57880	True;True;True;True;True;True;True;True;True;True;True;True	4203;4204;14658;17457;32197;32848;44582;51928;59944;60048;60049;61174	54935;54936;54937;54938;54939;54940;54941;54942;54943;54944;54945;54946;190082;190083;190084;190085;190086;228178;228179;228180;228181;228182;228183;228184;228185;228186;228187;426780;426781;426782;426783;426784;426785;426786;426787;435216;435217;435218;435219;435220;435221;435222;435223;435224;435225;435226;590151;590152;590153;590154;689110;689111;689112;689113;689114;689115;689116;689117;689118;797339;797340;797341;797342;797343;797344;797345;797346;797347;797348;798695;798696;798697;798698;798699;798700;798701;798702;798703;798704;798705;798706;798707;798708;798709;798710;798711;798712;798713;798714;798715;798716;798717;798718;798719;798720;798721;798722;798723;798724;798725;798726;798727;798728;798729;798730;798731;798732;798733;798734;798735;798736;798737;798738;813791;813792;813793;813794;813795;813796;813797;813798;813799;813800	36763;36764;36765;36766;36767;36768;125566;151810;151811;151812;151813;151814;151815;151816;151817;151818;286490;286491;291970;291971;291972;291973;291974;291975;291976;291977;291978;396422;463342;463343;463344;535806;535807;535808;535809;535810;535811;535812;535813;536713;536714;536715;536716;536717;536718;536719;536720;536721;536722;536723;536724;536725;536726;536727;536728;536729;536730;536731;536732;536733;536734;536735;536736;546837	36763;36768;125566;151816;286490;291975;396422;463342;535808;536714;536729;546837
O00763;F8W8T8;H0YGH5;S4R3S7;A0A087WUA1	O00763	57;24;23;7;1	39;19;18;2;1	38;19;18;2;1	Acetyl-CoA carboxylase 2;Biotin carboxylase	ACACB	5	57	39	38	40	42	54	54	34	40	40	49	52	47	22	24	36	36	17	23	22	32	34	29	21	23	36	35	16	22	21	31	33	28	30.6	23.4	23.1	276.54	2458	2458;858;859;155;112	1.97	112	114	103	0	323.31	By MS/MS	By MS/MS	By MS/MS	By MS/MS	By MS/MS	By MS/MS	By MS/MS	By MS/MS	By MS/MS	By MS/MS	19	20.1	28.8	29	17.2	20.7	21.1	25.4	27	23.9	5550900000	159380000	255930000	659120000	667910000	323680000	395720000	411600000	1179000000	1007300000	491230000	1361100000	612090000	2602700000	4981900000	1181300000	866740000	640840000	2188000000	1638400000	932380000	5	7	25	35	7	6	6	32	23	5	151				1633	1041;1872;2000;2991;3618;3653;5020;6230;6567;7744;7789;9168;9442;10351;11530;13238;15061;16059;16472;17144;18372;18480;18770;19605;20018;20286;22092;23180;23816;24059;24158;24554;27499;29581;30104;31085;33437;33567;34462;35100;35563;38101;39026;39242;40637;41444;41802;44392;47140;48194;52946;53233;53647;54674;56334;56335;57983	True;False;False;False;True;True;True;True;False;False;True;False;False;True;True;False;False;False;False;True;True;True;True;False;True;True;True;False;True;False;True;True;True;True;True;True;True;False;True;True;True;False;True;True;True;True;False;True;True;True;True;True;False;True;True;True;True	1091;1964;2100;3160;3816;3853;5281;6540;6886;8131;8132;8178;9611;9891;10843;12067;13842;15780;15781;16817;16818;17256;17960;19260;19378;19682;20546;20989;21271;23160;24334;24996;25246;25348;25763;28822;30999;31592;32609;35164;35323;35324;36480;37195;37672;40359;41316;41537;43002;43836;44214;46942;49838;50942;55947;56261;56690;57803;59548;59549;61284	13699;13700;13701;13702;13703;13704;24889;24890;24891;24892;24893;24894;24895;24896;24897;24898;24899;24900;24901;24902;24903;24904;24905;24906;27155;27156;27157;27158;27159;27160;27161;41030;41031;41032;41033;41034;41035;41036;41037;41038;41039;41040;49757;49758;49759;49760;49761;50270;50271;50272;50273;50274;50275;50276;50277;50278;69818;69819;69820;69821;69822;69823;69824;86395;86396;86397;86398;86399;86400;86401;86402;86403;86404;86405;86406;86407;91069;91070;91071;91072;91073;91074;91075;91076;91077;91078;91079;91080;91081;91082;91083;91084;91085;91086;91087;91088;91089;91090;91091;91092;91093;91094;91095;91096;91097;91098;91099;91100;91101;91102;107053;107054;107055;107056;107057;107058;107059;107060;107061;107062;107063;107064;107065;107066;107067;107068;107069;107070;107071;107072;107073;107074;107075;107076;107077;107078;107079;107080;107081;107082;107083;107084;107766;107767;107768;126816;126817;126818;126819;126820;126821;126822;126823;126824;126825;126826;126827;126828;126829;126830;126831;126832;126833;126834;126835;126836;130835;130836;130837;130838;130839;130840;130841;130842;130843;130844;143284;143285;143286;143287;143288;143289;143290;157713;180015;180016;180017;180018;180019;180020;180021;180022;180023;180024;180025;180026;180027;180028;180029;180030;180031;180032;180033;180034;180035;180036;180037;180038;180039;180040;180041;180042;180043;180044;205442;205443;205444;205445;205446;205447;205448;205449;205450;205451;205452;205453;205454;205455;205456;205457;205458;205459;205460;205461;205462;205463;205464;205465;205466;205467;205468;205469;205470;205471;205472;205473;205474;205475;205476;205477;205478;205479;205480;205481;205482;205483;205484;205485;205486;205487;205488;218835;218836;218837;218838;218839;218840;218841;218842;218843;218844;218845;218846;218847;218848;218849;218850;218851;218852;218853;218854;218855;218856;218857;218858;218859;218860;218861;218862;218863;218864;218865;218866;218867;218868;218869;218870;218871;218872;218873;218874;218875;218876;218877;218878;218879;225134;225135;225136;225137;225138;225139;225140;225141;225142;225143;225144;225145;225146;225147;225148;225149;225150;225151;225152;225153;225154;225155;225156;225157;225158;225159;225160;225161;225162;225163;225164;225165;225166;234727;234728;234729;234730;234731;234732;234733;234734;234735;251699;251700;251701;251702;251703;251704;251705;251706;251707;251708;251709;251710;253152;253153;253154;253155;253156;253157;253158;253159;257166;257167;257168;257169;257170;257171;257172;257173;257174;268467;268468;268469;268470;268471;268472;268473;268474;268475;268476;268477;268478;268479;268480;268481;268482;268483;268484;268485;268486;268487;268488;268489;268490;268491;268492;268493;268494;268495;268496;268497;268498;268499;268500;268501;268502;268503;268504;268505;268506;268507;268508;268509;268510;268511;268512;268513;268514;268515;268516;268517;268518;268519;268520;268521;268522;268523;268524;268525;268526;268527;268528;268529;268530;268531;268532;268533;268534;268535;268536;268537;268538;268539;268540;268541;268542;268543;268544;268545;268546;275176;275177;275178;275179;275180;275181;275182;275183;278429;278430;278431;278432;303787;303788;303789;303790;303791;303792;303793;303794;319693;319694;319695;319696;319697;319698;319699;319700;319701;319702;319703;319704;319705;319706;319707;319708;319709;319710;319711;319712;319713;319714;319715;319716;319717;319718;319719;319720;319721;328872;328873;328874;328875;328876;328877;328878;328879;328880;328881;328882;328883;328884;328885;328886;328887;328888;328889;328890;328891;328892;328893;332385;332386;332387;332388;332389;332390;332391;332392;332393;332394;332395;332396;332397;332398;332399;332400;332401;332402;332403;332404;332405;332406;332407;332408;332409;332410;332411;332412;332413;332414;332415;332416;332417;332418;332419;332420;332421;332422;332423;332424;332425;332426;332427;332428;332429;332430;332431;332432;332433;332434;332435;332436;332437;332438;332439;333527;333528;333529;333530;333531;333532;333533;333534;333535;333536;333537;333538;333539;339041;339042;339043;339044;339045;339046;339047;339048;339049;339050;339051;339052;339053;339054;339055;339056;339057;339058;339059;339060;381208;381209;381210;381211;381212;381213;381214;381215;381216;381217;381218;381219;381220;381221;411796;411797;411798;411799;411800;411801;411802;411803;411804;419057;419058;419059;419060;419061;419062;419063;419064;432046;432047;432048;432049;432050;432051;464605;464606;464607;464608;464609;464610;464611;464612;464613;466552;466553;466554;466555;466556;466557;466558;466559;466560;466561;466562;466563;466564;466565;466566;466567;466568;466569;466570;466571;466572;466573;466574;466575;466576;466577;466578;466579;466580;466581;466582;466583;466584;466585;466586;466587;466588;466589;466590;466591;466592;466593;466594;466595;466596;466597;466598;466599;466600;466601;481729;481730;481731;481732;481733;481734;492143;492144;492145;492146;492147;492148;492149;492150;492151;492152;498230;498231;498232;498233;498234;498235;498236;498237;498238;534096;534097;534098;534099;534100;534101;534102;534103;534104;534105;534106;546423;546424;549182;549183;549184;549185;549186;549187;549188;549189;549190;549191;568653;579679;579680;579681;579682;579683;585884;585885;585886;585887;585888;585889;585890;585891;585892;585893;585894;585895;585896;585897;585898;585899;585900;585901;585902;585903;585904;585905;585906;585907;585908;585909;585910;585911;621443;621444;621445;621446;621447;621448;621449;621450;621451;621452;659625;659626;659627;659628;659629;659630;659631;659632;659633;675484;675485;675486;675487;675488;675489;675490;675491;675492;675493;744414;744415;744416;744417;744418;748958;748959;748960;748961;748962;748963;748964;748965;748966;754974;754975;754976;754977;754978;754979;754980;754981;754982;754983;754984;754985;754986;754987;754988;754989;754990;754991;754992;754993;754994;754995;754996;754997;754998;754999;755000;755001;755002;755003;755004;755005;755006;755007;755008;755009;755010;755011;755012;755013;769819;769820;769821;769822;769823;769824;769825;792663;792664;792665;792666;792667;792668;792669;792670;792671;792672;792673;792674;792675;792676;792677;792678;792679;792680;815215;815216;815217;815218;815219;815220;815221;815222	9155;9156;9157;16660;16661;16662;16663;16664;16665;16666;16667;16668;16669;16670;16671;16672;16673;16674;16675;18345;27541;27542;27543;27544;27545;27546;27547;33369;33698;33699;33700;33701;33702;46726;57638;57639;57640;57641;57642;60639;60640;60641;60642;60643;60644;60645;60646;60647;60648;60649;60650;60651;60652;60653;60654;60655;60656;60657;60658;60659;60660;60661;60662;60663;60664;60665;60666;60667;60668;60669;60670;60671;60672;70926;70927;70928;70929;70930;70931;70932;70933;70934;70935;70936;70937;70938;70939;70940;70941;70942;70943;71435;71436;84234;84235;84236;84237;84238;84239;84240;84241;84242;84243;84244;84245;84246;84247;84248;84249;84250;84251;84252;84253;84254;86985;86986;86987;86988;86989;86990;95200;95201;95202;95203;95204;104247;118899;118900;118901;118902;118903;118904;118905;118906;118907;118908;118909;118910;118911;118912;118913;118914;118915;118916;118917;118918;118919;118920;118921;136294;136295;136296;136297;136298;136299;136300;136301;136302;136303;136304;136305;136306;136307;136308;136309;136310;136311;136312;136313;136314;136315;136316;136317;136318;136319;136320;136321;136322;136323;136324;136325;136326;136327;136328;136329;136330;136331;136332;145322;145323;145324;145325;145326;145327;145328;145329;145330;145331;145332;145333;145334;145335;145336;145337;145338;145339;145340;145341;145342;145343;145344;145345;145346;145347;145348;145349;149590;149591;149592;149593;149594;149595;149596;149597;149598;149599;149600;149601;149602;149603;149604;149605;149606;149607;149608;149609;149610;149611;149612;149613;149614;149615;149616;149617;149618;149619;149620;149621;149622;149623;149624;149625;149626;149627;149628;149629;149630;149631;149632;149633;149634;149635;149636;149637;149638;149639;149640;156150;156151;156152;156153;156154;167736;167737;167738;168748;168749;168750;168751;168752;168753;168754;168755;171386;171387;171388;171389;171390;179522;179523;179524;179525;179526;179527;179528;179529;179530;179531;179532;179533;179534;179535;179536;179537;179538;179539;179540;179541;179542;179543;179544;179545;179546;179547;179548;179549;179550;179551;179552;179553;179554;179555;179556;179557;179558;179559;179560;179561;179562;179563;179564;179565;179566;179567;179568;179569;179570;179571;179572;179573;179574;179575;179576;179577;179578;179579;179580;179581;179582;179583;179584;179585;179586;179587;179588;179589;184373;184374;184375;186486;203523;203524;203525;214447;214448;214449;214450;214451;214452;214453;214454;214455;214456;214457;214458;214459;214460;214461;220824;220825;220826;220827;220828;220829;220830;220831;220832;220833;220834;223220;223221;223222;223223;223224;223225;223226;223227;223228;223229;223230;223231;223232;223233;223234;223235;223236;223237;223238;223239;223240;223241;223242;223243;223244;223245;223246;223247;223248;223249;223250;223251;223252;223253;223254;223255;223256;223257;223258;223259;223260;223261;223262;223263;223264;223265;223266;223267;223268;223917;223918;223919;223920;223921;223922;223923;223924;223925;223926;223927;223928;227527;227528;227529;227530;227531;227532;227533;227534;227535;227536;227537;227538;227539;227540;227541;227542;227543;227544;255834;255835;255836;255837;255838;255839;255840;276629;276630;281454;281455;289816;289817;311288;311289;311290;311291;312492;312493;312494;312495;312496;312497;312498;312499;312500;312501;312502;312503;312504;312505;312506;312507;312508;312509;312510;312511;312512;312513;312514;312515;312516;312517;312518;312519;312520;312521;312522;312523;312524;312525;312526;312527;322330;322331;322332;322333;322334;329756;329757;329758;329759;333605;333606;333607;333608;358402;358403;358404;358405;358406;358407;358408;358409;358410;358411;366791;368564;368565;368566;368567;368568;368569;368570;381599;389132;393620;393621;393622;393623;393624;393625;393626;393627;393628;393629;393630;393631;393632;393633;393634;393635;393636;393637;393638;393639;393640;417650;417651;443307;443308;443309;443310;443311;443312;454288;454289;454290;454291;454292;454293;454294;454295;454296;454297;500538;503453;503454;507528;507529;507530;507531;507532;507533;507534;507535;507536;507537;507538;507539;507540;507541;507542;507543;507544;507545;507546;507547;507548;507549;507550;507551;507552;507553;507554;507555;507556;507557;507558;507559;507560;507561;507562;507563;517831;517832;517833;532864;532865;532866;532867;532868;532869;532870;532871;547796;547797	9156;16670;18345;27546;33369;33702;46726;57642;60666;70927;71436;84241;86990;95201;104247;118912;136319;145348;149633;156154;167736;168755;171388;179537;184373;186486;203524;214460;220826;223251;223925;227544;255840;276629;281455;289817;311288;312502;322332;329756;333606;358407;366791;368566;381599;389132;393633;417650;443309;454292;500538;503453;507561;517833;532864;532868;547797	69;774;775;776	298;1520;2164;2167
O00764;F2Z2Y4;A8MV33	O00764;F2Z2Y4	3;2;1	3;2;1	3;2;1	Pyridoxal kinase	PDXK	3	3	3	3	1	2	1	1	1	1	2	1	2	3	1	2	1	1	1	1	2	1	2	3	1	2	1	1	1	1	2	1	2	3	11.2	11.2	11.2	35.102	312	312;272;87	3			19	0	8.9433	By MS/MS	By MS/MS	By matching	By matching	By MS/MS	By matching	By MS/MS	By matching	By MS/MS	By MS/MS	3.2	7.7	3.2	3.2	4.5	3.2	7.7	3.2	7.7	11.2	67138000	747920	10621000	2259500	1870300	3037200	2003800	17723000	3621300	8359900	16894000	15882000	22920000	21560000	29999000	24383000	18682000	39488000	19907000	45051000	28980000	0	1	0	0	1	0	2	0	2	2	8				1634	44086;51252;53950	True;True;True	46619;54168;57008	617311;617312;617313;617314;617315;617316;617317;617318;617319;719931;759297;759298;759299;759300;759301;759302;759303;759304;759305	414921;414922;414923;414924;414925;484090;510545;510546;510547	414925;484090;510546
O00767	O00767	6	6	6	Acyl-CoA desaturase	SCD	1	6	6	6	3	6	4	3	6	6	5	2	4	5	3	6	4	3	6	6	5	2	4	5	3	6	4	3	6	6	5	2	4	5	21.4	21.4	21.4	41.522	359	359	1.44	42	13	7	0	61.575	By matching	By MS/MS	By MS/MS	By MS/MS	By MS/MS	By MS/MS	By MS/MS	By MS/MS	By MS/MS	By MS/MS	14.2	21.4	17.8	7.2	21.4	21.4	17.8	7.2	14.2	17.8	4178900000	64993000	422660000	142260000	67927000	1097600000	76804000	1031500000	170210000	127660000	977350000	192010000	704600000	435730000	294670000	1252800000	271960000	664240000	232990000	345100000	864100000	0	4	2	1	7	1	5	0	1	4	25				1635	6283;14559;18132;26964;26965;37336	True;True;True;True;True;True	6594;15252;19012;28265;28266;39552	87119;87120;87121;87122;87123;87124;87125;198717;198718;198719;198720;198721;198722;198723;248389;248390;248391;248392;248393;248394;373056;373057;373058;373059;373060;373061;373062;373063;373064;373065;373066;373067;373068;373069;373070;373071;373072;373073;373074;373075;373076;373077;373078;373079;373080;373081;373082;373083;373084;373085;524660;524661;524662;524663;524664;524665;524666;524667;524668;524669;524670;524671	58097;58098;131858;131859;131860;131861;165504;250052;250053;250054;250055;250056;250057;250058;250059;250060;250061;250062;250063;250064;352061;352062;352063;352064;352065;352066;352067;352068;352069	58097;131858;165504;250052;250059;352063
O14497	O14497	1	1	1	AT-rich interactive domain-containing protein 1A	ARID1A	1	1	1	1	0	0	0	0	0	0	1	0	0	0	0	0	0	0	0	0	1	0	0	0	0	0	0	0	0	0	1	0	0	0	0.9	0.9	0.9	242.04	2285	2285	2		1		0.00075273	2.3289							By MS/MS				0	0	0	0	0	0	0.9	0	0	0	8184400	0	0	0	0	0	0	8184400	0	0	0	0	0	0	0	0	0	9436600	0	0	0	0	0	0	0	0	0	1	0	0	0	1				1636	44552	TRUE	47109	623688	419245	419245
O14530;B8ZZX4;F8WCJ3	O14530;B8ZZX4	3;2;1	3;2;1	3;2;1	Thioredoxin domain-containing protein 9	TXNDC9	3	3	3	3	2	3	3	2	2	2	3	2	2	2	2	3	3	2	2	2	3	2	2	2	2	3	3	2	2	2	3	2	2	2	11.9	11.9	11.9	26.534	226	226;135;122	2.12	10	1	13	0.00019395	2.8646	By MS/MS	By MS/MS	By matching	By matching	By MS/MS	By matching	By MS/MS	By matching	By MS/MS	By matching	8.8	11.9	11.9	8.8	8.8	8.8	11.9	8.8	8.8	8.8	293790000	15949000	44246000	15245000	12269000	37396000	26042000	60756000	13173000	29667000	39046000	83348000	74750000	38374000	82430000	52981000	56089000	72849000	39106000	103420000	70118000	2	1	0	0	1	0	2	0	1	0	7				1637	11868;19548;53199	True;True;True	12421;20485;56223	162401;162402;162403;162404;162405;162406;162407;162408;162409;162410;267693;267694;267695;748519;748520;748521;748522;748523;748524;748525;748526;748527;748528;748529	107455;178952;503181;503182;503183;503184;503185	107455;178952;503184
O14531;Q5T0Q6	O14531;Q5T0Q6	2;1	2;1	2;1	Dihydropyrimidinase-related protein 4	DPYSL4	2	2	2	2	1	0	1	1	1	2	1	2	2	2	1	0	1	1	1	2	1	2	2	2	1	0	1	1	1	2	1	2	2	2	7.3	7.3	7.3	61.877	572	572;412	2		13		0	13.089	By MS/MS		By matching	By matching	By MS/MS	By matching	By MS/MS	By matching	By MS/MS	By matching	4	0	4	4	4	7.3	3.3	7.3	7.3	7.3	204910000	11546000	0	6220400	2281000	32675000	24493000	22670000	24955000	29627000	50440000	100240000	0	33510000	28611000	112310000	54890000	38230000	40465000	55335000	49173000	1	0	0	0	1	0	1	0	1	0	4				1638	18632;49045	True;True	19540;51836	255402;255403;255404;255405;255406;255407;255408;255409;687724;687725;687726;687727;687728	170274;170275;170276;462404	170274;462404
O14545;F8VNX8;F8VWK2;F8VVF3;S4R2Z9	O14545;F8VNX8	12;6;3;3;1	12;6;3;3;1	12;6;3;3;1	TRAF-type zinc finger domain-containing protein 1	TRAFD1	5	12	12	12	10	9	9	8	10	11	9	11	8	10	10	9	9	8	10	11	9	11	8	10	10	9	9	8	10	11	9	11	8	10	34	34	34	64.84	582	582;283;94;135;72	1.82	48	65	24	0	200.05	By MS/MS	By MS/MS	By MS/MS	By MS/MS	By MS/MS	By MS/MS	By MS/MS	By MS/MS	By MS/MS	By MS/MS	30.8	30.2	26.3	24.7	32.5	34	26.1	34	22	28.4	3545000000	244440000	492660000	196230000	142940000	490720000	397820000	648640000	345220000	258400000	327890000	1140100000	910190000	709620000	1257600000	785910000	1282200000	668000000	672220000	848990000	540710000	10	5	5	4	5	10	8	5	7	6	65				1639	1142;10371;15218;20069;35483;38782;39188;42315;43687;47248;54990;55572	True;True;True;True;True;True;True;True;True;True;True;True	1203;10863;15941;21042;37590;37591;41060;41482;44756;46198;49954;58132;58749	15060;15061;15062;15063;15064;15065;15066;15067;15068;15069;15070;15071;15072;15073;15074;15075;15076;143533;143534;143535;143536;143537;143538;143539;143540;143541;143542;143543;143544;143545;143546;143547;143548;143549;143550;143551;143552;143553;143554;207893;207894;207895;207896;207897;207898;207899;207900;275859;497295;497296;497297;497298;497299;497300;497301;497302;497303;497304;497305;497306;497307;497308;497309;497310;497311;543132;543133;543134;543135;543136;543137;543138;543139;543140;543141;543142;548549;548550;548551;548552;548553;548554;548555;548556;548557;592342;592343;592344;592345;592346;592347;592348;611652;611653;611654;611655;611656;611657;661079;661080;661081;661082;661083;661084;661085;661086;661087;661088;661089;661090;661091;661092;661093;661094;661095;661096;661097;661098;661099;661100;661101;774219;774220;774221;774222;774223;774224;774225;774226;774227;782318;782319;782320;782321;782322;782323;782324	10042;10043;10044;10045;10046;10047;10048;10049;95338;95339;95340;95341;95342;95343;95344;95345;95346;95347;95348;95349;95350;137933;137934;137935;184799;333071;333072;333073;333074;333075;333076;333077;333078;333079;333080;364651;364652;364653;364654;368171;368172;368173;397863;397864;397865;411235;444310;444311;444312;444313;444314;444315;444316;444317;444318;444319;444320;444321;444322;444323;444324;444325;520785;520786;520787;520788;526179;526180;526181	10045;95343;137933;184799;333071;364652;368172;397864;411235;444325;520786;526179	777	38
O14561;H3BNK3;I3L505	O14561;H3BNK3	3;2;1	3;2;1	3;2;1	Acyl carrier protein, mitochondrial;Acyl carrier protein	NDUFAB1	3	3	3	3	0	0	1	1	3	0	1	0	2	2	0	0	1	1	3	0	1	0	2	2	0	0	1	1	3	0	1	0	2	2	15.4	15.4	15.4	17.417	156	156;111;70	2.31	4	1	8	0	4.2392			By matching	By matching	By MS/MS		By matching		By matching	By MS/MS	0	0	5.8	5.8	15.4	0	5.8	0	15.4	15.4	222800000	0	0	457050	436810	180870000	0	923930	0	9346000	30769000	0	0	9299100	12801000	335670000	0	6392200	0	18606000	27990000	0	0	0	0	4	0	0	0	0	1	5				1640	29612;29613;31558	True;True;True	31035;31036;33098;33099	412117;412118;412119;412120;412121;438414;438415;438416;438417;438418;438419;438420;438421	276820;276821;276822;294048;294049;294050	276820;276821;294048	778	105
O14578;H7BYJ3;H0YGG8	O14578;H7BYJ3	9;7;1	9;7;1	9;7;1	Citron Rho-interacting kinase	CIT	3	9	9	9	2	5	1	3	4	5	7	8	8	8	2	5	1	3	4	5	7	8	8	8	2	5	1	3	4	5	7	8	8	8	5.7	5.7	5.7	231.43	2027	2027;1640;109	2.31	8	22	25	0	12.976	By matching	By MS/MS	By MS/MS	By matching	By MS/MS	By MS/MS	By MS/MS	By MS/MS	By MS/MS	By MS/MS	1.2	3	0.6	1.9	2.2	2.8	5	4.8	4.8	5.7	401290000	3782200	42583000	864590	5105000	18968000	29185000	104910000	50290000	85970000	59633000	57441000	91712000	45012000	71178000	65085000	123880000	125410000	119050000	224070000	92841000	0	2	1	0	1	1	1	3	4	1	14				1641	2653;2654;4134;5143;28057;41653;42612;45617;55286	True;True;True;True;True;True;True;True;True	2784;2785;4346;5413;29410;44056;45070;48217;58452	36292;36293;36294;36295;36296;36297;36298;36299;36300;36301;36302;36303;36304;56531;56532;56533;56534;71200;71201;71202;71203;71204;71205;71206;71207;71208;389216;389217;389218;389219;389220;389221;389222;583091;583092;583093;583094;583095;583096;583097;583098;583099;597093;597094;597095;597096;638341;638342;638343;638344;638345;638346;638347;778490;778491	24309;24310;24311;24312;37799;47534;47535;261078;391595;391596;391597;391598;401432;428874;428875;523536	24309;24310;37799;47534;261078;391598;401432;428874;523536
O14579;A0A087X0I4;M0QXB4;M0R061	O14579;A0A087X0I4;M0QXB4	23;22;22;9	23;22;22;9	23;22;22;9	Coatomer subunit epsilon	COPE	4	23	23	23	20	21	20	20	21	23	22	22	21	22	20	21	20	20	21	23	22	22	21	22	20	21	20	20	21	23	22	22	21	22	89.3	89.3	89.3	34.482	308	308;307;331;146	2	208	160	210	0	323.31	By MS/MS	By MS/MS	By MS/MS	By MS/MS	By MS/MS	By MS/MS	By MS/MS	By MS/MS	By MS/MS	By MS/MS	89	89.3	80.2	80.2	80.2	89.3	89.3	89.3	89.3	80.2	65626000000	3549800000	7761900000	3577200000	2179900000	8447100000	4132800000	14431000000	6932800000	4094300000	10519000000	16603000000	14160000000	14618000000	15417000000	18018000000	13682000000	16408000000	15121000000	11213000000	15472000000	38	46	45	35	43	42	47	46	41	43	426				1642	2391;3235;5794;5795;8284;8292;8577;11230;13407;13408;24765;26631;26632;30381;31485;32254;33337;33338;34151;34715;42278;47369;56378	True;True;True;True;True;True;True;True;True;True;True;True;True;True;True;True;True;True;True;True;True;True;True	2507;3419;6089;6090;6091;8695;8703;9000;11762;14024;14025;25979;27923;27924;31880;33023;33825;35033;35034;35035;36096;36797;44716;44717;50077;59592	32730;32731;32732;32733;32734;32735;32736;32737;32738;32739;32740;32741;32742;32743;32744;32745;32746;32747;32748;44552;44553;44554;44555;44556;44557;44558;44559;44560;44561;44562;44563;44564;44565;44566;44567;44568;44569;44570;44571;79561;79562;79563;79564;79565;79566;79567;79568;79569;79570;79571;79572;79573;79574;79575;79576;79577;79578;79579;79580;79581;79582;79583;79584;79585;79586;79587;79588;79589;79590;79591;79592;79593;79594;79595;79596;79597;79598;79599;79600;79601;79602;114837;114838;114839;114840;114841;114842;114843;114844;114845;114846;114847;114848;114849;114850;114851;114852;114853;114854;114855;114856;114857;114858;114859;114860;114861;114862;114863;114864;114865;114866;114867;114868;114869;114870;114871;114872;114873;114874;114875;114967;114968;114969;114970;114971;114972;114973;114974;114975;114976;114977;114978;114979;114980;114981;114982;114983;114984;114985;114986;114987;114988;114989;118667;118668;118669;118670;118671;118672;118673;118674;118675;118676;118677;118678;118679;118680;118681;118682;118683;154355;154356;154357;154358;154359;154360;154361;154362;154363;154364;154365;154366;154367;154368;154369;154370;154371;154372;154373;154374;182300;182301;182302;182303;182304;182305;182306;182307;182308;182309;182310;182311;182312;182313;182314;182315;182316;182317;182318;182319;182320;182321;182322;182323;182324;182325;182326;182327;182328;182329;182330;182331;182332;182333;182334;182335;182336;182337;341827;341828;341829;341830;341831;341832;341833;341834;341835;341836;341837;341838;341839;341840;341841;341842;341843;341844;368542;368543;368544;368545;368546;368547;368548;368549;368550;368551;368552;368553;368554;368555;368556;368557;368558;368559;368560;368561;368562;368563;368564;368565;368566;368567;368568;368569;368570;368571;368572;368573;368574;368575;368576;368577;368578;368579;368580;368581;368582;422746;422747;422748;422749;422750;422751;422752;422753;422754;422755;422756;422757;422758;422759;422760;422761;422762;422763;422764;422765;422766;422767;422768;422769;422770;422771;422772;422773;422774;422775;422776;422777;422778;422779;422780;422781;422782;422783;422784;422785;422786;422787;422788;422789;422790;422791;437546;437547;437548;437549;437550;437551;437552;437553;437554;437555;437556;437557;437558;437559;437560;437561;437562;437563;437564;437565;437566;437567;437568;437569;437570;437571;437572;437573;437574;437575;437576;437577;437578;437579;437580;437581;437582;437583;437584;437585;448006;448007;448008;448009;448010;463174;463175;463176;463177;463178;463179;463180;463181;463182;463183;463184;463185;463186;463187;463188;463189;463190;463191;463192;463193;463194;463195;463196;463197;463198;463199;463200;463201;463202;463203;463204;463205;463206;463207;463208;463209;463210;463211;463212;463213;463214;463215;463216;463217;463218;463219;463220;463221;463222;463223;463224;463225;463226;463227;463228;463229;463230;463231;463232;463233;463234;463235;463236;463237;463238;463239;463240;463241;463242;463243;463244;463245;463246;463247;463248;463249;463250;463251;463252;476845;476846;476847;476848;476849;476850;476851;476852;476853;476854;476855;476856;476857;476858;476859;476860;476861;476862;476863;476864;476865;476866;476867;476868;476869;476870;476871;476872;485923;485924;485925;485926;485927;485928;485929;485930;485931;485932;485933;485934;485935;485936;485937;485938;485939;485940;485941;485942;485943;485944;485945;485946;485947;485948;485949;485950;485951;485952;485953;485954;485955;485956;485957;485958;485959;485960;485961;485962;591947;591948;591949;591950;591951;591952;591953;591954;591955;591956;591957;591958;591959;591960;591961;591962;591963;591964;591965;591966;591967;591968;591969;591970;591971;591972;591973;591974;591975;662621;662622;662623;662624;662625;662626;793282;793283;793284;793285;793286;793287;793288;793289;793290;793291;793292;793293;793294;793295;793296;793297;793298;793299;793300;793301;793302;793303;793304;793305;793306;793307;793308;793309	22056;22057;22058;22059;22060;22061;22062;22063;22064;22065;22066;22067;22068;22069;22070;22071;29911;29912;29913;29914;29915;29916;29917;29918;29919;29920;29921;29922;29923;29924;29925;29926;29927;29928;29929;52917;52918;52919;52920;52921;52922;52923;52924;52925;52926;52927;52928;52929;52930;52931;52932;52933;52934;52935;52936;52937;52938;52939;52940;52941;52942;52943;52944;52945;52946;52947;52948;52949;52950;52951;52952;76494;76495;76496;76497;76498;76499;76500;76501;76502;76503;76504;76505;76506;76507;76508;76509;76510;76511;76512;76513;76514;76515;76516;76517;76518;76519;76520;76521;76522;76523;76524;76525;76526;76590;76591;76592;76593;76594;76595;76596;76597;76598;76599;76600;76601;76602;76603;76604;78954;78955;78956;78957;78958;78959;78960;78961;78962;78963;102164;102165;102166;102167;102168;102169;102170;102171;102172;102173;102174;102175;102176;120479;120480;120481;120482;120483;120484;120485;120486;120487;120488;120489;120490;120491;120492;120493;120494;120495;120496;120497;120498;120499;120500;120501;120502;120503;120504;120505;120506;120507;120508;229324;229325;229326;229327;229328;229329;229330;229331;229332;247168;247169;247170;247171;247172;247173;247174;247175;247176;247177;247178;247179;247180;247181;247182;247183;247184;247185;247186;247187;247188;247189;247190;247191;283857;283858;283859;283860;283861;283862;283863;283864;283865;283866;283867;283868;283869;283870;283871;283872;283873;283874;283875;283876;283877;283878;283879;283880;283881;283882;283883;283884;283885;283886;283887;283888;283889;283890;283891;283892;283893;283894;283895;283896;283897;283898;293503;293504;293505;293506;293507;293508;293509;293510;293511;293512;293513;293514;293515;293516;293517;293518;293519;293520;293521;293522;293523;293524;293525;293526;293527;293528;300358;310376;310377;310378;310379;310380;310381;310382;310383;310384;310385;310386;310387;310388;310389;310390;310391;310392;310393;310394;310395;310396;310397;310398;310399;310400;310401;310402;310403;310404;310405;310406;310407;310408;310409;310410;310411;310412;310413;310414;310415;310416;310417;310418;310419;310420;310421;310422;310423;310424;310425;310426;310427;310428;310429;310430;310431;310432;310433;319324;319325;319326;319327;319328;319329;319330;319331;319332;319333;319334;319335;319336;319337;319338;319339;319340;319341;319342;319343;319344;319345;319346;319347;325145;325146;325147;325148;325149;325150;325151;325152;325153;325154;325155;325156;325157;325158;325159;325160;325161;325162;325163;325164;325165;325166;325167;325168;325169;325170;325171;325172;325173;325174;325175;325176;325177;325178;397624;397625;397626;397627;397628;397629;397630;397631;397632;397633;397634;397635;397636;397637;397638;397639;397640;397641;397642;397643;397644;397645;445333;445334;445335;533249;533250;533251;533252;533253;533254;533255;533256;533257;533258;533259;533260;533261;533262;533263;533264;533265;533266;533267;533268;533269;533270;533271;533272;533273;533274;533275;533276	22070;29915;52921;52952;76515;76594;78963;102169;120480;120482;229331;247182;247190;283874;293504;300358;310378;310423;319339;325149;397645;445334;533263	779;780;781	86;172;227
O14613	O14613	1	1	1	Cdc42 effector protein 2	CDC42EP2	1	1	1	1	1	0	0	0	1	1	0	1	1	0	1	0	0	0	1	1	0	1	1	0	1	0	0	0	1	1	0	1	1	0	9.5	9.5	9.5	22.483	210	210	1	5			0	4.2616	By matching				By matching	By matching		By MS/MS	By matching		9.5	0	0	0	9.5	9.5	0	9.5	9.5	0	112040000	18228000	0	0	0	49471000	6678300	0	16922000	20741000	0	40312000	0	0	0	42861000	20756000	0	18432000	35445000	0	0	0	0	0	0	0	0	1	0	0	1				1643	27915	TRUE	29264	387153;387154;387155;387156;387157	259679	259679
O14617;A0A087WYN6;K7ELX8;K7ERW8	O14617	42;5;4;2	42;5;4;2	42;5;4;2	AP-3 complex subunit delta-1	AP3D1	4	42	42	42	34	37	37	32	37	37	39	38	36	39	34	37	37	32	37	37	39	38	36	39	34	37	37	32	37	37	39	38	36	39	44.5	44.5	44.5	130.16	1153	1153;203;193;155	1.98	236	201	223	0	323.31	By MS/MS	By MS/MS	By MS/MS	By MS/MS	By MS/MS	By MS/MS	By MS/MS	By MS/MS	By MS/MS	By MS/MS	35	38.5	37.2	34.6	39.9	39.8	41.5	40.2	37.3	43.5	41833000000	2526800000	4890300000	2244100000	880290000	3393100000	4205200000	9224900000	4991100000	3779700000	5697900000	11683000000	9501200000	8582900000	7392800000	5974000000	12516000000	10517000000	12214000000	10253000000	9395800000	33	41	45	27	35	50	57	59	50	49	446				1644	916;2221;3790;4506;4626;5760;7192;7374;7375;7585;8698;10486;11501;12841;17208;18288;20940;21771;24836;25411;26750;27092;27882;28787;29759;29762;32613;34307;35913;35914;35974;37229;38766;43175;44839;52148;54504;55642;57637;57638;57778;58194	True;True;True;True;True;True;True;True;True;True;True;True;True;True;True;True;True;True;True;True;True;True;True;True;True;True;True;True;True;True;True;True;True;True;True;True;True;True;True;True;True;True	955;2331;3992;4732;4856;4857;6052;7538;7722;7723;7946;9127;10982;12038;13429;18032;19174;21959;22822;26055;26648;28044;28396;29231;30172;31219;31222;31223;34204;36291;38035;38036;38099;39438;41044;45660;47417;55103;57622;58822;60920;60921;61068;61509	12096;12097;12098;12099;12100;12101;12102;12103;12104;12105;30596;30597;30598;30599;30600;30601;30602;30603;30604;30605;30606;30607;30608;30609;30610;30611;30612;30613;30614;30615;52066;52067;52068;52069;52070;52071;52072;52073;52074;52075;52076;52077;52078;52079;52080;61849;61850;61851;61852;61853;61854;61855;61856;61857;61858;61859;61860;61861;61862;61863;61864;61865;61866;61867;61868;61869;61870;61871;61872;61873;61874;61875;61876;61877;61878;61879;61880;61881;61882;61883;61884;61885;61886;61887;61888;61889;63790;63791;63792;63793;63794;63795;63796;63797;63798;63799;63800;63801;63802;63803;63804;63805;79139;79140;79141;79142;79143;79144;79145;79146;79147;79148;79149;79150;79151;79152;79153;79154;79155;79156;79157;79158;79159;79160;79161;79162;79163;79164;79165;79166;79167;79168;79169;79170;79171;79172;79173;79174;99698;99699;99700;99701;99702;99703;99704;99705;99706;99707;99708;99709;99710;99711;99712;99713;99714;99715;99716;99717;99718;99719;99720;99721;99722;99723;99724;99725;99726;99727;99728;99729;99730;99731;102008;102009;102010;102011;102012;102013;102014;102015;102016;102017;102018;104633;104634;104635;104636;104637;104638;104639;104640;104641;104642;104643;104644;104645;104646;104647;104648;104649;120282;120283;120284;120285;120286;120287;120288;120289;120290;120291;120292;120293;120294;120295;120296;120297;120298;120299;120300;120301;120302;120303;120304;120305;120306;120307;120308;120309;120310;120311;120312;120313;120314;120315;144987;144988;144989;144990;144991;144992;144993;144994;144995;144996;144997;144998;144999;145000;145001;145002;145003;145004;145005;157438;157439;175013;175014;175015;175016;175017;175018;175019;175020;175021;235841;235842;235843;235844;235845;235846;235847;235848;235849;235850;235851;235852;235853;235854;235855;235856;250470;250471;250472;250473;250474;250475;250476;250477;250478;250479;250480;250481;287476;287477;287478;287479;287480;287481;287482;287483;287484;287485;287486;287487;287488;287489;287490;287491;287492;287493;287494;287495;287496;287497;287498;287499;298955;298956;298957;298958;298959;298960;298961;298962;298963;298964;298965;298966;298967;342941;342942;342943;342944;342945;342946;342947;350760;350761;350762;350763;350764;350765;350766;350767;350768;350769;350770;350771;350772;350773;350774;350775;350776;350777;350778;350779;350780;370083;370084;370085;370086;370087;370088;370089;370090;370091;370092;370093;370094;370095;370096;370097;370098;370099;370100;370101;370102;374506;374507;374508;374509;374510;374511;374512;374513;374514;374515;374516;374517;374518;386618;386619;386620;386621;386622;386623;386624;386625;386626;386627;400307;400308;400309;400310;400311;400312;400313;400314;400315;400316;400317;400318;414301;414318;414319;414320;414321;414322;414323;414324;414325;414326;414327;414328;414329;414330;414331;414332;414333;414334;414335;414336;414337;414338;414339;414340;414341;414342;414343;414344;414345;414346;414347;453016;453017;453018;453019;453020;453021;453022;453023;453024;453025;453026;453027;453028;453029;453030;453031;453032;453033;453034;453035;479363;479364;479365;479366;479367;479368;479369;479370;479371;479372;479373;479374;479375;479376;479377;479378;479379;479380;479381;479382;503166;503167;503168;503169;503170;503171;503172;503173;503174;503175;503176;503177;503178;503179;503180;503181;503182;503183;503184;504376;504377;504378;504379;504380;504381;504382;504383;504384;504385;523104;523105;523106;523107;523108;523109;523110;523111;523112;523113;542978;542979;542980;542981;542982;542983;542984;542985;542986;542987;604701;604702;604703;604704;604705;604706;604707;604708;604709;627718;627719;627720;627721;627722;627723;627724;627725;627726;627727;627728;627729;627730;627731;627732;627733;627734;627735;627736;627737;627738;627739;627740;627741;627742;627743;627744;627745;732942;732943;732944;732945;732946;732947;732948;732949;732950;732951;767560;767561;767562;767563;767564;767565;767566;767567;767568;767569;767570;767571;767572;767573;767574;767575;783070;783071;783072;783073;783074;783075;783076;783077;783078;783079;783080;783081;783082;783083;783084;783085;783086;783087;783088;783089;783090;783091;783092;783093;783094;783095;783096;783097;783098;783099;783100;783101;783102;810486;810487;810488;810489;810490;810491;810492;810493;810494;810495;810496;810497;810498;810499;810500;810501;810502;810503;810504;810505;812620;812621;812622;812623;812624;812625;812626;812627;812628;812629;818036;818037	8145;8146;8147;20688;20689;20690;20691;20692;20693;20694;20695;20696;20697;20698;20699;20700;20701;20702;20703;20704;34857;34858;34859;34860;34861;41367;41368;41369;41370;41371;41372;41373;41374;41375;41376;41377;41378;41379;41380;41381;41382;41383;41384;41385;41386;41387;41388;41389;41390;41391;41392;41393;41394;41395;41396;41397;41398;41399;41400;42748;42749;42750;42751;42752;42753;42754;42755;52677;52678;52679;52680;52681;52682;52683;52684;52685;52686;52687;52688;52689;52690;52691;52692;52693;52694;52695;52696;52697;52698;52699;52700;52701;52702;52703;66246;66247;66248;66249;66250;66251;66252;66253;66254;66255;66256;66257;66258;66259;66260;66261;66262;66263;66264;66265;66266;66267;66268;66269;66270;66271;66272;66273;66274;66275;67667;67668;69334;69335;69336;69337;69338;80005;80006;80007;80008;80009;80010;80011;80012;80013;80014;80015;80016;80017;80018;80019;80020;80021;80022;80023;80024;80025;80026;80027;80028;80029;80030;80031;80032;80033;80034;80035;80036;80037;96249;96250;96251;96252;96253;96254;96255;96256;96257;96258;96259;96260;96261;96262;96263;96264;104075;104076;115632;115633;115634;115635;115636;115637;115638;115639;156896;156897;156898;156899;156900;156901;156902;156903;156904;156905;156906;156907;156908;166817;166818;166819;166820;166821;166822;166823;192666;192667;192668;192669;192670;192671;192672;192673;192674;192675;192676;192677;200204;200205;200206;200207;200208;200209;200210;230034;230035;230036;235175;235176;235177;235178;235179;235180;235181;235182;235183;235184;235185;235186;248135;248136;248137;248138;248139;248140;248141;248142;248143;248144;248145;248146;248147;248148;248149;248150;248151;248152;250982;250983;250984;250985;250986;250987;250988;250989;250990;250991;250992;259316;259317;259318;259319;259320;259321;259322;259323;268923;268924;268925;268926;278245;278252;278253;278254;278255;278256;278257;278258;278259;278260;278261;278262;278263;278264;278265;278266;278267;278268;278269;278270;278271;278272;278273;278274;278275;278276;278277;278278;278279;303712;303713;303714;303715;303716;303717;303718;303719;303720;303721;303722;303723;303724;303725;303726;303727;303728;303729;320883;320884;320885;320886;320887;320888;320889;320890;320891;320892;320893;320894;320895;320896;320897;320898;320899;336737;336738;336739;336740;336741;336742;336743;336744;336745;336746;336747;336748;336749;336750;337880;337881;337882;337883;351033;351034;351035;351036;351037;351038;364582;364583;364584;364585;364586;364587;364588;406642;406643;406644;406645;406646;421851;421852;421853;421854;421855;421856;421857;421858;421859;421860;421861;421862;421863;421864;421865;421866;421867;421868;421869;421870;421871;421872;421873;421874;492646;492647;492648;492649;492650;492651;516152;516153;516154;516155;516156;516157;516158;526601;526602;526603;526604;526605;526606;526607;526608;526609;526610;526611;526612;526613;526614;526615;526616;526617;526618;526619;526620;526621;526622;526623;526624;526625;526626;526627;526628;526629;544591;544592;544593;544594;544595;544596;544597;544598;544599;546105;546106;546107;546108;546109;546110;549765;549766	8146;20688;34860;41384;42754;52679;66248;67667;67668;69338;80031;96259;104075;115633;156899;166818;192673;200204;230036;235185;248145;250988;259317;268926;278245;278271;303722;320895;336738;336750;337883;351035;364587;406645;421874;492649;516157;526625;544596;544598;546108;549766	782;783	170;229
O14640;A0A087WWA7;P54792;A0A0J9YWZ5	O14640;A0A087WWA7;P54792	5;4;3;1	4;3;2;1	3;2;1;1	Segment polarity protein dishevelled homolog DVL-1;Putative segment polarity protein dishevelled homolog DVL1P1	DVL1;DVL1P1	4	5	4	3	3	3	4	3	3	5	4	4	4	3	2	2	3	3	2	4	3	3	3	2	2	1	2	2	1	3	2	2	2	2	7.6	6.2	5.2	75.186	695	695;444;670;251	1.93	9	12	7	0	5.5912	By matching	By MS/MS	By MS/MS	By MS/MS	By MS/MS	By MS/MS	By MS/MS	By MS/MS	By MS/MS	By matching	5.6	3.7	6.6	5.2	3.7	7.6	6.6	6.6	6.3	5.6	770120000	5740300	103290000	104180000	39049000	109870000	109440000	46442000	142230000	97866000	12008000	108020000	156930000	199450000	160470000	134410000	186070000	26580000	189270000	156810000	98637000	0	1	2	1	1	2	0	1	2	0	10				1645	11773;45690;47775;48755;55503	True;False;True;True;True	12321;48295;50501;51530;58672	160876;160877;160878;160879;160880;160881;160882;160883;160884;160885;639796;639797;639798;639799;639800;639801;639802;639803;639804;668677;668678;683333;683334;683335;683336;683337;683338;683339;683340;781206;781207;781208;781209;781210;781211;781212;781213	106375;106376;106377;429914;449506;449507;459448;525427;525428;525429;525430;525431;525432;525433	106377;429914;449507;459448;525433
O14646	O14646	3	3	1	Chromodomain-helicase-DNA-binding protein 1	CHD1	1	3	3	1	1	2	2	2	3	1	1	1	3	1	1	2	2	2	3	1	1	1	3	1	0	1	1	1	1	0	0	0	1	0	2.2	2.2	1	196.69	1710	1710	1.76	4	13		0	6.1454	By matching	By MS/MS	By matching	By matching	By matching	By MS/MS	By matching	By matching	By MS/MS	By matching	0.6	1.6	1.6	1.6	2.2	0.6	0.6	0.6	2.2	0.6	157150000	3047300	17325000	10782000	12251000	50649000	6609800	13430000	5027800	27534000	10498000	34867000	24020000	36343000	78245000	37901000	36952000	33924000	28728000	47850000	39434000	0	1	0	0	0	1	0	0	2	0	4				1646	10609;34520;51128	True;True;True	11106;36554;54033	146706;146707;146708;482605;482606;482607;482608;482609;482610;482611;482612;482613;717600;717601;717602;717603;717604	97463;322860;322861;482491	97463;322860;482491
O14656	O14656	9	9	9	Torsin-1A	TOR1A	1	9	9	9	6	9	8	7	9	8	9	6	7	8	6	9	8	7	9	8	9	6	7	8	6	9	8	7	9	8	9	6	7	8	32.2	32.2	32.2	37.808	332	332	1.83	42	18	27	0	45.602	By MS/MS	By MS/MS	By MS/MS	By MS/MS	By MS/MS	By MS/MS	By MS/MS	By MS/MS	By MS/MS	By MS/MS	20.8	32.2	27.7	23.8	32.2	28.3	32.2	19.6	24.7	28.3	2155200000	57077000	252230000	80623000	53775000	594250000	95230000	428360000	81706000	113060000	398920000	496310000	389760000	253610000	327490000	671090000	285090000	388350000	234990000	260390000	654420000	4	6	1	1	9	1	6	1	2	6	37				1647	2901;6917;7219;8037;23905;32625;35832;36680;51582	True;True;True;True;True;True;True;True;True	3045;3046;7256;7565;8437;25089;34216;37948;38864;54514	39777;39778;39779;39780;39781;39782;39783;39784;39785;39786;39787;39788;39789;39790;96011;96012;96013;96014;96015;96016;96017;96018;96019;96020;100101;100102;100103;100104;111261;111262;111263;111264;111265;111266;111267;111268;111269;111270;330203;330204;330205;330206;330207;330208;330209;330210;330211;453175;453176;453177;453178;453179;453180;453181;453182;453183;501993;501994;501995;501996;501997;501998;515220;515221;515222;515223;515224;515225;515226;515227;515228;515229;515230;515231;515232;515233;515234;724642;724643;724644;724645;724646;724647;724648;724649;724650;724651	26744;26745;26746;26747;26748;26749;63864;63865;63866;66501;66502;66503;66504;66505;74022;74023;74024;221733;221734;221735;221736;221737;221738;221739;221740;303822;303823;303824;335996;335997;335998;345441;345442;345443;345444;345445;345446;345447;345448;487162;487163	26746;63866;66504;74023;221733;303823;335996;345441;487163	784	202
O14657;H0Y7C8	O14657	12;3	12;3	12;3	Torsin-1B	TOR1B	2	12	12	12	8	9	5	6	12	8	11	5	6	10	8	9	5	6	12	8	11	5	6	10	8	9	5	6	12	8	11	5	6	10	41.7	41.7	41.7	37.978	336	336;141	2.18	28	43	50	0	73.992	By MS/MS	By MS/MS	By MS/MS	By MS/MS	By MS/MS	By MS/MS	By MS/MS	By MS/MS	By MS/MS	By MS/MS	27.1	34.5	17	19.3	41.7	27.1	36.9	16.7	20.5	39.3	4689100000	305630000	495890000	56590000	58788000	1416900000	251820000	987320000	88613000	190480000	837090000	1157300000	1242700000	450660000	931180000	2250400000	1182400000	1110800000	442620000	784470000	1440900000	6	8	2	3	15	7	10	3	5	11	70				1648	1854;7280;20194;25445;27110;27946;35207;35831;45843;47999;51583;51584	True;True;True;True;True;True;True;True;True;True;True;True	1945;7627;21173;26682;28416;29295;37304;37947;48472;50734;54515;54516	24680;24681;100692;100693;100694;100695;100696;100697;277379;277380;277381;277382;277383;277384;277385;277386;277387;277388;277389;277390;351303;351304;351305;351306;351307;351308;351309;351310;374728;374729;374730;374731;374732;374733;374734;374735;374736;374737;374738;374739;374740;374741;374742;374743;374744;374745;374746;374747;387482;387483;387484;387485;387486;387487;387488;387489;387490;387491;387492;387493;387494;387495;387496;387497;493557;493558;493559;493560;493561;493562;493563;493564;493565;493566;493567;493568;493569;493570;493571;493572;493573;493574;493575;493576;493577;493578;501989;501990;501991;501992;641919;641920;641921;641922;671752;671753;671754;671755;671756;671757;671758;671759;671760;671761;724652;724653;724654;724655;724656;724657;724658;724659;724660;724661;724662;724663;724664;724665;724666;724667;724668	16537;16538;66871;66872;66873;66874;66875;185790;185791;185792;185793;185794;185795;185796;185797;185798;235589;235590;235591;251134;251135;251136;251137;251138;251139;251140;251141;251142;251143;251144;251145;251146;251147;251148;251149;259877;259878;259879;259880;259881;259882;259883;259884;259885;330649;330650;330651;330652;330653;330654;330655;330656;330657;330658;330659;330660;330661;330662;330663;330664;330665;330666;335993;335994;335995;431277;451528;451529;451530;451531;451532;451533;487164;487165;487166;487167;487168	16538;66875;185792;235590;251148;259879;330660;335994;431277;451528;487164;487167
O14668	O14668	1	1	1	Transmembrane gamma-carboxyglutamic acid protein 1	PRRG1	1	1	1	1	0	1	1	1	1	1	1	0	0	1	0	1	1	1	1	1	1	0	0	1	0	1	1	1	1	1	1	0	0	1	16.1	16.1	16.1	24.947	218	218	1	7			0	3.6844		By matching	By matching	By matching	By MS/MS	By matching	By matching			By matching	0	16.1	16.1	16.1	16.1	16.1	16.1	0	0	16.1	219510000	0	48604000	8408400	7535400	42741000	19195000	33143000	0	0	59878000	0	45606000	23942000	30509000	49566000	34322000	28788000	0	0	44624000	0	0	0	0	1	0	0	0	0	0	1				1649	43955	TRUE	46482	615627;615628;615629;615630;615631;615632;615633	413864	413864
O14672;C9J9B4;H0YK87;H0YNC5	O14672	23;4;3;3	23;4;3;3	23;4;3;3	Disintegrin and metalloproteinase domain-containing protein 10	ADAM10	4	23	23	23	11	16	14	14	19	17	18	11	17	20	11	16	14	14	19	17	18	11	17	20	11	16	14	14	19	17	18	11	17	20	37	37	37	84.141	748	748;125;115;148	1.67	92	72	29	0	209.9	By MS/MS	By MS/MS	By MS/MS	By MS/MS	By MS/MS	By MS/MS	By MS/MS	By MS/MS	By MS/MS	By MS/MS	16	23.7	22.6	22.6	29.4	29.4	33.2	15.2	29.1	33	4798200000	172290000	461630000	158300000	115530000	1090500000	291770000	1097100000	121500000	279760000	1009800000	955830000	899430000	571450000	866000000	1485800000	723510000	808150000	386490000	684040000	1063700000	8	11	8	7	23	9	13	2	9	16	106				1650	1820;7963;8500;9204;10564;11270;12021;14603;18714;20389;20589;25229;26490;33095;36830;37824;38591;41214;45380;49210;49211;57434;58241	True;True;True;True;True;True;True;True;True;True;True;True;True;True;True;True;True;True;True;True;True;True;True	1911;8361;8917;9647;11060;11803;12578;15300;19625;21380;21592;26460;26461;27776;34756;39020;40062;40863;43597;47972;52010;52011;60704;61556	24317;24318;24319;24320;24321;24322;24323;24324;110360;110361;110362;110363;110364;110365;110366;110367;110368;110369;110370;110371;110372;110373;110374;110375;117598;117599;127304;146118;146119;146120;146121;146122;146123;146124;146125;154876;154877;154878;154879;154880;154881;154882;154883;154884;154885;164330;164331;164332;164333;164334;199378;199379;199380;199381;199382;199383;199384;199385;199386;199387;256464;256465;256466;256467;256468;256469;256470;256471;256472;256473;279869;279870;279871;279872;279873;279874;279875;279876;279877;279878;279879;279880;282904;282905;282906;282907;282908;282909;282910;282911;282912;348182;348183;348184;348185;348186;348187;348188;348189;348190;348191;348192;348193;348194;348195;348196;348197;348198;348199;348200;348201;348202;348203;348204;348205;348206;348207;348208;366744;366745;366746;366747;366748;366749;366750;366751;366752;366753;366754;366755;366756;460226;460227;460228;460229;517659;517660;517661;517662;517663;517664;517665;517666;517667;517668;530748;540781;540782;540783;540784;540785;540786;540787;576285;576286;635190;635191;635192;635193;635194;635195;690273;690274;690275;690276;690277;690278;690279;690280;690281;690282;690283;690284;690285;690286;690287;690288;690289;690290;690291;807676;807677;807678;807679;807680;807681;807682;807683;807684;818700;818701;818702;818703	16325;16326;16327;16328;16329;16330;73407;73408;73409;73410;73411;73412;73413;73414;73415;73416;73417;78291;84545;97076;97077;97078;97079;97080;102506;102507;102508;102509;102510;102511;102512;108646;132331;132332;132333;132334;132335;132336;132337;132338;132339;132340;170935;187556;187557;187558;187559;187560;187561;187562;187563;189737;189738;189739;189740;233388;233389;233390;233391;233392;233393;233394;233395;233396;233397;233398;233399;233400;233401;233402;233403;246017;246018;246019;246020;246021;246022;246023;246024;246025;246026;246027;308425;347421;347422;347423;347424;347425;347426;347427;347428;347429;347430;356179;362993;362994;362995;362996;386652;426900;426901;464199;464200;464201;464202;464203;464204;464205;464206;464207;542741;542742;542743;542744;542745;542746;542747;542748;550241	16325;73410;78291;84545;97076;102510;108646;132334;170935;187557;189740;233395;246025;308425;347423;356179;362993;386652;426900;464200;464204;542743;550241	785	602
O14681;E9PL33;E9PM05;E9PS58;E9PK61;E9PLB8;B7ZB74;E9PQN7;A0A087WV44	O14681;E9PL33;E9PM05;E9PS58;E9PK61	7;4;4;4;4;3;3;1;1	7;4;4;4;4;3;3;1;1	7;4;4;4;4;3;3;1;1	Etoposide-induced protein 2.4 homolog	EI24	9	7	7	7	5	6	4	4	6	5	6	4	6	7	5	6	4	4	6	5	6	4	6	7	5	6	4	4	6	5	6	4	6	7	19.7	19.7	19.7	38.964	340	340;125;187;217;262;91;167;14;41	1.86	39	28	26	0	24.372	By MS/MS	By MS/MS	By MS/MS	By MS/MS	By MS/MS	By MS/MS	By MS/MS	By MS/MS	By MS/MS	By MS/MS	15.6	17.6	9.7	12.4	17.6	14.4	17.6	9.7	16.5	19.7	2219800000	104280000	226020000	52759000	44903000	549360000	121750000	473780000	70591000	109650000	466730000	401930000	327250000	260690000	283570000	746690000	424590000	345540000	212310000	262940000	588900000	3	9	3	3	10	5	7	3	6	7	56				1651	4039;8295;14297;16535;41174;48586;51318	True;True;True;True;True;True;True	4248;8706;14974;17321;43557;51356;54241	55369;55370;55371;55372;55373;55374;55375;55376;55377;55378;55379;55380;55381;55382;55383;55384;55385;55386;55387;55388;115014;115015;115016;115017;115018;115019;194728;194729;194730;194731;194732;194733;194734;194735;194736;194737;194738;194739;194740;194741;194742;194743;194744;194745;226309;226310;226311;226312;226313;226314;226315;226316;226317;226318;226319;226320;226321;575790;575791;680888;680889;680890;680891;680892;680893;680894;680895;680896;680897;680898;680899;680900;680901;680902;680903;680904;680905;680906;680907;680908;680909;680910;680911;720943;720944;720945;720946;720947;720948;720949;720950;720951;720952	37041;37042;37043;37044;37045;37046;37047;37048;37049;37050;37051;76623;76624;129039;129040;129041;129042;129043;129044;129045;129046;129047;129048;129049;129050;150553;150554;150555;150556;150557;150558;150559;150560;150561;386300;386301;457814;457815;457816;457817;457818;457819;457820;457821;457822;457823;457824;457825;457826;457827;457828;457829;457830;457831;457832;484785;484786;484787	37041;76624;129040;150558;386301;457818;484785
O14684	O14684	5	5	5	Prostaglandin E synthase	PTGES	1	5	5	5	4	5	4	4	5	4	5	3	4	5	4	5	4	4	5	4	5	3	4	5	4	5	4	4	5	4	5	3	4	5	42.1	42.1	42.1	17.102	152	152	2.43	10	40	55	0	32.793	By MS/MS	By MS/MS	By MS/MS	By MS/MS	By MS/MS	By MS/MS	By MS/MS	By MS/MS	By MS/MS	By MS/MS	26.3	42.1	26.3	26.3	42.1	26.3	42.1	18.4	26.3	42.1	11052000000	480700000	1390400000	578300000	291050000	2307100000	773070000	2004600000	527200000	624920000	2074900000	1756400000	1903900000	1381700000	1830200000	2963500000	1795000000	1551800000	931290000	1415800000	2894600000	10	32	15	11	19	11	25	8	8	15	154				1652	1107;19272;34665;47637;51656	True;True;True;True;True	1166;20201;36742;50356;54592	14665;14666;14667;14668;14669;14670;14671;14672;14673;14674;14675;14676;14677;14678;14679;14680;14681;14682;14683;14684;14685;14686;263990;263991;263992;263993;263994;263995;263996;263997;263998;263999;264000;264001;264002;264003;264004;264005;264006;264007;264008;264009;264010;264011;264012;264013;264014;264015;264016;264017;264018;264019;264020;264021;264022;264023;264024;264025;264026;264027;264028;264029;264030;264031;264032;264033;264034;264035;264036;264037;264038;264039;264040;264041;264042;485154;485155;485156;485157;485158;485159;485160;485161;485162;485163;485164;666602;666603;666604;666605;725802;725803;725804;725805;725806;725807;725808;725809;725810;725811;725812;725813;725814;725815;725816	9785;9786;9787;9788;9789;9790;9791;9792;9793;9794;9795;9796;9797;9798;9799;9800;9801;9802;9803;9804;9805;9806;9807;176177;176178;176179;176180;176181;176182;176183;176184;176185;176186;176187;176188;176189;176190;176191;176192;176193;176194;176195;176196;176197;176198;176199;176200;176201;176202;176203;176204;176205;176206;176207;176208;176209;176210;176211;176212;176213;176214;176215;176216;176217;176218;176219;176220;176221;176222;176223;176224;176225;176226;176227;176228;176229;176230;176231;176232;176233;176234;176235;176236;176237;176238;176239;176240;176241;176242;176243;176244;176245;176246;176247;176248;176249;176250;176251;176252;176253;176254;176255;176256;176257;176258;176259;176260;176261;176262;176263;176264;176265;176266;176267;176268;176269;176270;176271;176272;176273;176274;176275;176276;176277;176278;176279;176280;176281;176282;176283;176284;176285;176286;176287;176288;176289;176290;176291;324616;324617;324618;324619;324620;324621;324622;324623;448139;448140;487903;487904;487905;487906;487907;487908;487909;487910;487911;487912;487913;487914;487915;487916;487917	9800;176252;324616;448140;487916	786;787	27;140
O14686	O14686	1	1	1	Histone-lysine N-methyltransferase 2D	KMT2D	1	1	1	1	0	0	1	0	0	0	1	1	0	1	0	0	1	0	0	0	1	1	0	1	0	0	1	0	0	0	1	1	0	1	0.2	0.2	0.2	593.38	5537	5537	1	4			1	-2			By matching				By MS/MS	By matching		By matching	0	0	0.2	0	0	0	0.2	0.2	0	0.2	6482300	0	0	583740	0	0	0	2926500	1613000	0	1359000	0	0	1217200	0	0	0	2238200	1549000	0	1297100	0	0	0	0	0	0	1	0	0	0	1	+			1653	21956	TRUE	23019	301740;301741;301742;301743	202147	202147	788	5274
O14727;C9JLV4;F8VNZ0	O14727;C9JLV4	15;14;2	15;14;2	15;14;2	Apoptotic protease-activating factor 1	APAF1	3	15	15	15	10	10	10	6	10	7	10	11	7	9	10	10	10	6	10	7	10	11	7	9	10	10	10	6	10	7	10	11	7	9	14.3	14.3	14.3	141.84	1248	1248;1163;130	1.75	58	36	28	0	27.807	By MS/MS	By MS/MS	By MS/MS	By MS/MS	By MS/MS	By MS/MS	By MS/MS	By MS/MS	By MS/MS	By MS/MS	8.7	10.3	9.8	6.1	9.6	7.4	10.3	11	7.5	8.7	2947500000	198310000	351230000	173530000	154150000	255980000	340940000	691250000	336770000	173690000	271690000	435050000	253930000	450320000	367900000	390870000	662090000	416990000	589200000	369070000	380420000	2	5	4	1	3	3	4	5	2	4	33				1654	756;6571;7169;15844;21876;22152;24427;30573;30634;32280;34870;36879;48427;51311;58713	True;True;True;True;True;True;True;True;True;True;True;True;True;True;True	787;6892;7515;16589;22934;23224;25632;32080;32144;33853;36956;39070;51189;54232;62042	9903;9904;9905;9906;9907;9908;9909;9910;9911;9912;9913;9914;9915;9916;9917;9918;9919;9920;9921;9922;9923;9924;9925;9926;9927;9928;91241;99455;99456;99457;99458;99459;99460;99461;99462;99463;99464;99465;215527;215528;215529;215530;215531;215532;215533;215534;215535;215536;300505;300506;300507;300508;300509;300510;300511;300512;300513;300514;300515;300516;300517;300518;300519;300520;300521;300522;300523;300524;300525;300526;300527;300528;305229;305230;305231;337447;337448;337449;337450;337451;337452;337453;337454;337455;337456;425301;425302;425303;425304;425305;425306;426181;448273;448274;489097;489098;489099;489100;489101;489102;518193;518194;518195;518196;518197;518198;518199;678712;678713;678714;720816;720817;720818;720819;720820;824966;824967;824968;824969;824970;824971;824972	6745;6746;6747;6748;6749;60782;66086;66087;143012;201291;201292;201293;201294;201295;201296;201297;204726;204727;226511;226512;226513;226514;226515;285495;285496;286094;300521;327765;347766;347767;347768;347769;347770;347771;347772;456382;484687;484688;554267	6746;60782;66087;143012;201296;204727;226514;285495;286094;300521;327765;347770;456382;484688;554267
O14732;K7ELF8;Q6PIP6;K7EII9;K7EL65;K7EIH6	O14732	6;2;1;1;1;1	6;2;1;1;1;1	6;2;1;1;1;1	Inositol monophosphatase 2	IMPA2	6	6	6	6	4	5	5	3	4	4	4	5	4	6	4	5	5	3	4	4	4	5	4	6	4	5	5	3	4	4	4	5	4	6	32.3	32.3	32.3	31.321	288	288;163;85;99;116;126	2.02	20	14	21	0	59.725	By MS/MS	By MS/MS	By MS/MS	By matching	By MS/MS	By MS/MS	By MS/MS	By MS/MS	By MS/MS	By MS/MS	21.5	24.3	24.3	13.5	17	16.3	16.3	24.3	16.3	32.3	1645100000	52076000	274910000	156770000	24519000	131420000	69944000	299150000	255590000	112820000	267870000	302630000	450050000	504920000	177460000	420540000	260500000	397270000	517600000	449900000	488460000	1	4	4	0	2	2	4	5	3	4	29				1655	2811;5902;11094;15279;27185;50486	True;True;True;True;True;True	2948;6203;11604;11605;16005;28494;53357	38674;38675;38676;38677;38678;38679;38680;38681;38682;38683;38684;80882;80883;80884;80885;80886;152349;152350;152351;152352;152353;152354;152355;152356;152357;152358;152359;152360;152361;152362;152363;152364;208776;208777;208778;208779;208780;208781;208782;208783;208784;208785;208786;375777;375778;375779;375780;375781;375782;375783;375784;375785;375786;708493;708494	26101;26102;26103;26104;26105;26106;26107;26108;53719;100876;100877;100878;100879;100880;100881;100882;138637;138638;138639;138640;138641;251893;251894;251895;251896;251897;251898;251899;251900;476431	26106;53719;100880;138638;251899;476431	789	271
O14733	O14733	8	8	8	Dual specificity mitogen-activated protein kinase kinase 7	MAP2K7	1	8	8	8	4	7	5	4	6	5	8	7	6	6	4	7	5	4	6	5	8	7	6	6	4	7	5	4	6	5	8	7	6	6	22.4	22.4	22.4	47.484	419	419	1.91	17	47	10	0	38.905	By MS/MS	By MS/MS	By MS/MS	By MS/MS	By MS/MS	By MS/MS	By MS/MS	By MS/MS	By MS/MS	By MS/MS	12.2	20.8	12.9	8.6	15	12.9	22.4	20.8	18.9	15	1335800000	49253000	161730000	53113000	20144000	127960000	85881000	487490000	140610000	47909000	161760000	209780000	276180000	285140000	245820000	215460000	250610000	308930000	297040000	125740000	230370000	1	7	2	2	3	2	8	4	2	4	35				1656	26301;28738;34459;40571;42281;46217;48768;53869	True;True;True;True;True;True;True;True	27581;30121;36477;42931;44720;48877;51543;56922	364200;364201;364202;364203;364204;364205;364206;364207;364208;399623;399624;399625;399626;399627;399628;399629;399630;399631;481712;567855;567856;567857;567858;567859;567860;567861;567862;567863;567864;591999;592000;592001;592002;592003;592004;647064;647065;647066;647067;647068;647069;647070;647071;647072;647073;647074;647075;647076;647077;647078;647079;647080;647081;683465;683466;683467;683468;683469;683470;683471;683472;683473;683474;683475;683476;683477;683478;683479;683480;758210;758211;758212;758213;758214	244296;244297;244298;244299;244300;244301;244302;244303;244304;268471;268472;268473;322316;381075;381076;381077;381078;381079;381080;381081;381082;397658;397659;434733;434734;434735;434736;434737;434738;434739;434740;434741;434742;459522;459523;459524;509814;509815	244302;268472;322316;381082;397659;434738;459524;509814
O14744;G3V580;G3V2L6;H0YJX6;G3V5T6;H0YJ77;G3V5L5;H0YJD3;H7BZ44;G3V2X6;C9JSX3;G3V507;G3V2F5	O14744	10;4;4;3;2;2;2;2;2;2;2;1;1	10;4;4;3;2;2;2;2;2;2;2;1;1	10;4;4;3;2;2;2;2;2;2;2;1;1	Protein arginine N-methyltransferase 5;Protein arginine N-methyltransferase 5, N-terminally processed	PRMT5	13	10	10	10	6	9	5	6	5	5	7	4	6	4	6	9	5	6	5	5	7	4	6	4	6	9	5	6	5	5	7	4	6	4	32.5	32.5	32.5	72.683	637	637;180;183;279;104;138;169;177;179;185;186;42;86	1.89	29	12	22	0	75.136	By MS/MS	By MS/MS	By MS/MS	By MS/MS	By MS/MS	By MS/MS	By MS/MS	By MS/MS	By MS/MS	By MS/MS	16.5	27.8	14.1	14.8	13.8	12.1	20.1	9.7	17.7	12.9	2140000000	79987000	606730000	121380000	54921000	139990000	48427000	555110000	73957000	316180000	143340000	778850000	764030000	740870000	513920000	479420000	232790000	808250000	350650000	991470000	213070000	4	5	2	2	1	0	2	1	3	2	22				1657	6276;7477;8118;18725;36382;38958;43678;54547;56142;58449	True;True;True;True;True;True;True;True;True;True	6587;7833;8522;19636;38549;41243;46189;57671;59349;61772	87006;87007;87008;87009;87010;87011;87012;87013;103422;103423;103424;103425;103426;112371;112372;112373;112374;112375;112376;256595;256596;510719;545434;545435;545436;545437;545438;545439;545440;545441;545442;545443;545444;545445;545446;545447;611557;611558;611559;611560;611561;611562;611563;611564;611565;611566;768139;768140;768141;790277;790278;790279;790280;790281;790282;790283;790284;821396;821397;821398;821399;821400;821401	58027;68568;74772;171004;171005;342252;366135;366136;366137;366138;366139;366140;366141;366142;366143;366144;411190;516573;516574;516575;531420;531421;531422;551944;551945;551946	58027;68568;74772;171004;342252;366136;411190;516573;531422;551944
O14757;J3KN87;E7EPP6;E9PPA5;E9PJI4;E9PKQ3;A0A087WY91;A0A087WT52;E9PQW7	O14757;J3KN87;E7EPP6;E9PPA5	5;4;4;3;2;2;1;1;1	5;4;4;3;2;2;1;1;1	5;4;4;3;2;2;1;1;1	Serine/threonine-protein kinase Chk1	CHEK1	9	5	5	5	4	4	3	4	5	4	4	5	5	5	4	4	3	4	5	4	4	5	5	5	4	4	3	4	5	4	4	5	5	5	11.3	11.3	11.3	54.433	476	476;432;492;192;170;204;89;110;127	1.91	14	20	10	0	20.202	By MS/MS	By MS/MS	By MS/MS	By MS/MS	By MS/MS	By MS/MS	By MS/MS	By MS/MS	By MS/MS	By MS/MS	9.5	9	6.1	8.4	11.3	9	8.4	11.3	11.3	11.3	609640000	29261000	62589000	7116300	15831000	69928000	17906000	125840000	83617000	56996000	140550000	193200000	189190000	108110000	166750000	143270000	87000000	158340000	203970000	191120000	233830000	3	3	3	3	3	1	3	3	5	3	30				1658	23606;23965;24929;33827;43564	True;True;True;True;True	24775;25151;26151;35655;46069	326010;326011;326012;326013;326014;326015;326016;331153;331154;331155;331156;331157;331158;331159;331160;331161;331162;344075;344076;344077;344078;344079;344080;344081;344082;344083;344084;470659;470660;470661;470662;470663;470664;470665;470666;470667;609998;609999;610000;610001;610002;610003;610004;610005	218899;218900;218901;218902;218903;218904;218905;222383;222384;222385;222386;230815;230816;230817;230818;230819;230820;230821;230822;230823;230824;315197;315198;315199;315200;315201;315202;410138;410139;410140	218900;222385;230823;315198;410140
O14770;F5GYS8;H0YNY8;U3KPR8;O00470;H0YMX5;U3KQV2;U3KQI2;H3BLU4;H0YNA8;Q99687	O14770;F5GYS8;H0YNY8;U3KPR8;O00470	3;2;2;2;2;1;1;1;1;1;1	3;2;2;2;2;1;1;1;1;1;1	3;2;2;2;2;1;1;1;1;1;1	Homeobox protein Meis2;Homeobox protein Meis1	MEIS2;MEIS1	11	3	3	3	3	3	2	0	2	3	3	2	3	2	3	3	2	0	2	3	3	2	3	2	3	3	2	0	2	3	3	2	3	2	11.7	11.7	11.7	51.789	477	477;325;370;378;390;157;220;235;404;463;375	3			26	0	13.346	By MS/MS	By MS/MS	By matching		By matching	By MS/MS	By MS/MS	By matching	By MS/MS	By MS/MS	11.7	11.7	8	0	7.3	11.7	11.7	7.3	11.7	7.3	146090000	2660700	14320000	2922600	0	16124000	14874000	26487000	13091000	22631000	32975000	67084000	58086000	31121000	0	53047000	130060000	48708000	61325000	63617000	97950000	1	1	0	0	0	2	1	0	1	1	7				1659	4905;6082;37752	True;True;True	5161;6387;39984	67900;67901;67902;67903;67904;67905;67906;67907;67908;67909;67910;67911;84275;84276;84277;84278;84279;84280;84281;84282;529756;529757;529758;529759;529760;529761	45466;45467;56295;355529;355530;355531;355532	45467;56295;355530
O14776;G3V220	O14776;G3V220	10;9	10;9	10;9	Transcription elongation regulator 1	TCERG1	2	10	10	10	7	7	6	8	6	8	6	8	9	8	7	7	6	8	6	8	6	8	9	8	7	7	6	8	6	8	6	8	9	8	11.2	11.2	11.2	123.9	1098	1098;1032	2	17	53	17	0	27.447	By MS/MS	By MS/MS	By MS/MS	By MS/MS	By MS/MS	By MS/MS	By MS/MS	By MS/MS	By MS/MS	By MS/MS	8.2	8.2	7.6	9	6.6	8.8	6.6	8.1	10.2	9.6	1506800000	88282000	194340000	85180000	75872000	283630000	77946000	305050000	102780000	152610000	141110000	305180000	265110000	217640000	418300000	347540000	315790000	383200000	295190000	501020000	274650000	2	2	3	1	1	3	2	4	4	5	27				1660	2106;2519;8124;22081;27202;28289;43630;50425;56297;57828	True;True;True;True;True;True;True;True;True;True	2211;2640;8528;23149;28512;29655;46137;53294;59510;61120	28845;28846;28847;28848;28849;28850;28851;28852;28853;34584;34585;34586;34587;34588;34589;34590;34591;34592;34593;112463;112464;112465;112466;112467;112468;112469;112470;112471;112472;112473;303592;303593;303594;303595;376011;392488;392489;392490;392491;392492;392493;392494;392495;392496;392497;392498;392499;610865;610866;610867;610868;610869;610870;610871;610872;610873;610874;610875;610876;610877;610878;610879;707833;707834;707835;707836;707837;707838;707839;707840;707841;792200;792201;792202;792203;792204;792205;813192;813193;813194;813195;813196;813197;813198;813199;813200;813201	19530;19531;19532;19533;23272;23273;74844;203363;252064;263290;263291;410756;410757;410758;410759;410760;410761;410762;476028;476029;476030;476031;532557;532558;532559;532560;546486;546487;546488;546489	19530;23272;74844;203363;252064;263290;410758;476029;532560;546486
O14777;V9GYM9;I3L0P0;I3L4G3	O14777	17;2;1;1	17;2;1;1	17;2;1;1	Kinetochore protein NDC80 homolog	NDC80	4	17	17	17	14	16	16	13	15	15	14	15	13	13	14	16	16	13	15	15	14	15	13	13	14	16	16	13	15	15	14	15	13	13	31.3	31.3	31.3	73.912	642	642;168;32;141	1.81	82	75	44	0	60.504	By MS/MS	By MS/MS	By MS/MS	By MS/MS	By MS/MS	By MS/MS	By MS/MS	By MS/MS	By MS/MS	By MS/MS	25.4	28.5	28.5	23.1	26.6	26.6	24.6	28.3	23.7	23.7	4009200000	222080000	511630000	391920000	126030000	374130000	259870000	817770000	647390000	314110000	344310000	754940000	766620000	1100500000	1009000000	567360000	834140000	783320000	1120400000	892510000	667430000	4	11	14	5	11	12	16	16	9	7	105				1661	1184;3620;7303;7339;9038;11442;11981;22191;22910;27165;28763;30633;31288;36752;39405;52791;58183	True;True;True;True;True;True;True;True;True;True;True;True;True;True;True;True;True	1246;3818;7650;7687;9475;11978;12537;23263;24047;28474;30148;32143;32820;38938;41707;55780;61498	15741;15742;15743;15744;15745;15746;15747;15748;15749;15750;15751;15752;15753;49776;49777;49778;49779;49780;49781;49782;49783;49784;49785;49786;49787;49788;100973;100974;100975;100976;100977;100978;100979;100980;100981;100982;101523;101524;101525;101526;101527;101528;101529;101530;101531;101532;125122;125123;125124;125125;125126;125127;125128;156842;156843;156844;156845;156846;156847;156848;156849;156850;156851;163698;163699;163700;163701;163702;163703;163704;163705;163706;163707;305702;305703;305704;305705;305706;305707;305708;305709;305710;305711;315507;315508;315509;315510;315511;315512;315513;315514;315515;315516;315517;315518;315519;315520;315521;315522;315523;315524;315525;315526;315527;375520;375521;375522;375523;375524;375525;375526;375527;375528;375529;375530;375531;375532;375533;399970;399971;399972;399973;399974;399975;399976;399977;399978;399979;399980;399981;399982;399983;399984;399985;399986;399987;426174;426175;426176;426177;426178;426179;426180;434907;434908;434909;434910;434911;434912;434913;434914;434915;434916;434917;434918;434919;434920;434921;434922;434923;434924;434925;434926;434927;434928;434929;434930;434931;434932;516061;516062;516063;516064;516065;516066;516067;516068;516069;551356;551357;551358;551359;551360;551361;551362;551363;551364;551365;551366;551367;742148;742149;742150;742151;742152;742153;742154;742155;742156;742157;817969	10530;10531;10532;10533;10534;10535;10536;10537;10538;10539;33377;33378;33379;33380;33381;33382;33383;67038;67039;67040;67041;67042;67043;67044;67045;67046;67399;67400;67401;67402;67403;83113;83114;83115;103731;103732;103733;103734;103735;103736;108185;204994;204995;204996;204997;211370;211371;211372;211373;211374;211375;211376;211377;211378;211379;251708;251709;251710;251711;251712;251713;251714;251715;251716;251717;251718;268697;268698;268699;268700;268701;268702;268703;268704;268705;268706;286090;286091;286092;286093;291767;291768;291769;291770;291771;291772;291773;291774;291775;291776;291777;291778;291779;291780;345970;345971;345972;345973;345974;369961;369962;369963;369964;498985;498986;498987;498988;498989;549727	10538;33377;67044;67400;83115;103732;108185;204997;211374;251711;268706;286093;291780;345970;369961;498985;549727
O14787;A0A075B780;K7ESC1;K7ENW1;K7ESG1;K7EMA3;K7ELC3	O14787;A0A075B780	22;19;4;3;3;2;2	17;15;3;2;2;2;1	17;15;3;2;2;2;1	Transportin-2	TNPO2	7	22	17	17	18	22	19	19	21	20	21	21	20	22	13	17	14	14	16	15	16	16	15	17	13	17	14	14	16	15	16	16	15	17	36.3	31.2	31.2	101.39	897	897;766;109;85;117;56;119	1.98	119	20	115	0	250.99	By MS/MS	By MS/MS	By MS/MS	By MS/MS	By MS/MS	By MS/MS	By MS/MS	By MS/MS	By MS/MS	By MS/MS	29.1	36.3	29.9	29.9	35.6	31.4	32.7	33.4	31.4	36.3	8870700000	481330000	1113700000	644810000	212140000	1377300000	457060000	1751800000	944070000	575420000	1313200000	2288800000	2065600000	2460700000	1458400000	2187400000	1405200000	2344800000	2172200000	1519200000	1648300000	14	23	12	10	17	9	19	14	10	14	142				1662	572;2812;5928;6296;8085;11743;16973;20932;29725;33140;35874;37811;38693;39644;40479;41774;45509;45866;49312;50273;51273;58374	True;False;True;True;True;False;True;True;True;True;True;False;True;True;False;True;False;True;True;True;True;True	595;2949;6229;6607;8489;12287;17780;21951;31178;34810;34811;37994;40048;40049;40968;41955;42831;44183;48105;48497;48498;52114;53137;54191;61696	7478;7479;7480;7481;7482;7483;7484;7485;7486;38685;38686;38687;38688;38689;38690;38691;38692;38693;38694;38695;38696;38697;38698;38699;38700;38701;38702;81170;81171;81172;81173;81174;81175;81176;81177;81178;81179;81180;81181;81182;81183;81184;81185;81186;81187;87272;87273;87274;87275;87276;87277;87278;87279;87280;87281;87282;87283;87284;87285;87286;87287;87288;87289;87290;112028;112029;112030;112031;112032;112033;112034;112035;112036;112037;160458;160459;160460;160461;160462;160463;160464;160465;160466;160467;160468;160469;160470;160471;160472;160473;160474;160475;232589;232590;232591;232592;232593;232594;232595;232596;232597;232598;232599;232600;232601;232602;232603;232604;232605;232606;232607;232608;287412;287413;287414;287415;287416;287417;287418;287419;287420;287421;287422;413833;413834;413835;413836;413837;413838;413839;413840;413841;413842;413843;413844;413845;413846;413847;413848;413849;460742;460743;460744;460745;460746;460747;460748;460749;460750;460751;460752;460753;460754;460755;460756;460757;460758;460759;460760;460761;460762;460763;460764;460765;460766;460767;460768;460769;460770;460771;460772;460773;502690;502691;502692;502693;502694;502695;502696;502697;502698;502699;502700;502701;502702;502703;502704;502705;502706;502707;502708;502709;502710;502711;530627;530628;530629;530630;530631;530632;530633;530634;530635;530636;530637;530638;530639;530640;530641;530642;530643;530644;530645;530646;530647;530648;530649;530650;530651;530652;530653;530654;541802;541803;541804;541805;541806;541807;541808;541809;541810;541811;554635;554636;554637;554638;554639;554640;565790;565791;565792;565793;565794;565795;565796;565797;565798;565799;565800;565801;565802;565803;565804;565805;565806;565807;565808;565809;565810;565811;584750;584751;584752;584753;584754;584755;584756;636727;636728;636729;636730;636731;636732;636733;636734;636735;636736;636737;636738;636739;636740;636741;636742;636743;636744;636745;636746;636747;636748;636749;636750;636751;636752;636753;636754;636755;636756;642194;642195;642196;642197;642198;642199;642200;642201;642202;642203;642204;642205;642206;642207;642208;642209;642210;642211;642212;642213;642214;642215;642216;642217;642218;642219;642220;642221;642222;691677;691678;691679;691680;691681;691682;691683;691684;691685;691686;691687;691688;691689;691690;691691;691692;705867;705868;705869;705870;705871;705872;705873;705874;705875;705876;705877;720230;720231;720232;720233;720234;720235;720236;820515;820516;820517;820518;820519;820520;820521;820522;820523;820524	5105;26109;26110;26111;26112;26113;26114;26115;26116;26117;26118;26119;26120;26121;26122;26123;26124;26125;53870;53871;53872;58180;58181;58182;58183;58184;58185;58186;58187;58188;74573;74574;74575;106094;106095;106096;106097;106098;106099;106100;106101;106102;106103;106104;106105;106106;106107;106108;106109;154771;154772;154773;154774;154775;154776;154777;154778;154779;154780;154781;154782;154783;154784;154785;154786;192619;192620;192621;192622;192623;192624;192625;192626;192627;192628;277951;277952;277953;277954;277955;277956;277957;277958;277959;277960;277961;277962;277963;277964;277965;277966;277967;308734;308735;308736;308737;308738;308739;308740;308741;308742;308743;308744;308745;308746;308747;308748;308749;336470;336471;336472;336473;336474;336475;336476;336477;336478;336479;336480;356111;356112;356113;356114;356115;356116;356117;356118;356119;356120;356121;356122;356123;356124;356125;356126;356127;363547;363548;363549;363550;363551;363552;363553;363554;372058;372059;372060;379426;379427;379428;379429;379430;379431;379432;379433;379434;379435;379436;379437;379438;379439;392706;392707;392708;392709;427797;427798;427799;427800;427801;427802;427803;427804;427805;427806;427807;427808;427809;427810;427811;427812;427813;427814;431450;431451;431452;431453;431454;431455;431456;431457;431458;431459;431460;431461;431462;431463;431464;431465;465130;465131;465132;465133;465134;465135;465136;465137;465138;465139;465140;465141;465142;474745;474746;474747;474748;474749;474750;474751;474752;484288;484289;551354;551355;551356;551357;551358;551359;551360	5105;26123;53871;58182;74574;106104;154772;192624;277951;308743;336478;356120;363554;372058;379429;392709;427810;431459;465132;474752;484289;551359	790;791;792	1;479;677
O14791;B1AH96	O14791;B1AH96	2;1	2;1	2;1	Apolipoprotein L1	APOL1	2	2	2	2	0	0	0	0	2	0	0	0	1	1	0	0	0	0	2	0	0	0	1	1	0	0	0	0	2	0	0	0	1	1	14.3	14.3	14.3	43.974	398	398;159	3			4	0	18.468					By MS/MS				By matching	By MS/MS	0	0	0	0	14.3	0	0	0	8.8	8.8	72014000	0	0	0	0	19649000	0	0	0	9381900	42983000	0	0	0	0	43963000	0	0	0	48504000	134410000	0	0	0	0	1	0	0	0	0	1	2				1663	9734;55317	True;True	10196;58484	134758;778796;778797;778798	89376;523732	89376;523732
O14802;Q7Z755	O14802	7;1	7;1	7;1	DNA-directed RNA polymerase III subunit RPC1	POLR3A	2	7	7	7	4	6	6	5	5	6	5	7	7	4	4	6	6	5	5	6	5	7	7	4	4	6	6	5	5	6	5	7	7	4	6.5	6.5	6.5	155.64	1390	1390;162	2.31	8	29	28	0	18.201	By MS/MS	By MS/MS	By MS/MS	By MS/MS	By MS/MS	By MS/MS	By MS/MS	By MS/MS	By MS/MS	By MS/MS	3.9	5.8	5.7	4.7	4.7	5.8	4.7	6.5	6.5	3.8	386410000	8368000	46345000	29438000	12152000	43869000	38026000	77323000	61073000	42104000	27711000	114580000	201940000	111090000	90876000	70349000	116580000	198280000	158320000	121310000	76664000	1	1	2	2	3	4	1	3	3	2	22				1664	2118;3404;20487;31662;39204;40087;45057	True;True;True;True;True;True;True	2224;3597;21485;33210;41498;42425;47640	29069;29070;29071;29072;29073;29074;29075;47103;47104;47105;47106;47107;47108;47109;47110;47111;47112;47113;47114;47115;47116;47117;47118;47119;281655;281656;281657;281658;281659;281660;281661;439773;439774;439775;439776;439777;439778;439779;548725;548726;548727;548728;548729;548730;548731;548732;548733;548734;548735;560412;560413;560414;560415;560416;560417;560418;560419;560420;630909;630910;630911;630912;630913;630914;630915	19662;19663;19664;19665;31671;31672;31673;31674;31675;31676;31677;31678;31679;31680;31681;188818;294899;368273;375829;375830;375831;375832;375833;375834;424019	19663;31673;188818;294899;368273;375832;424019
O14818;H0Y586;Q8TAA3;A0A087WYS6;F5GY34	O14818;H0Y586	12;6;5;3;2	12;6;5;3;2	12;6;5;3;2	Proteasome subunit alpha type-7	PSMA7	5	12	12	12	12	12	12	11	12	12	11	10	11	10	12	12	12	11	12	12	11	10	11	10	12	12	12	11	12	12	11	10	11	10	53.6	53.6	53.6	27.887	248	248;187;256;224;63	1.82	97	87	54	0	142	By MS/MS	By MS/MS	By MS/MS	By MS/MS	By MS/MS	By MS/MS	By MS/MS	By MS/MS	By MS/MS	By MS/MS	53.6	53.6	53.6	53.2	53.6	53.6	47.6	50.4	50.4	44.4	17375000000	1034500000	2910100000	966730000	576970000	1763800000	1303500000	3403400000	1501800000	1707800000	2206000000	4296700000	4332900000	2852500000	3347900000	2525800000	3067900000	3147100000	3008500000	3608700000	2722000000	14	18	15	12	16	15	19	14	17	14	154				1665	2040;2041;2470;17813;18127;20903;31961;32773;35458;35459;37266;47582	True;True;True;True;True;True;True;True;True;True;True;True	2142;2143;2588;18680;19007;21919;33522;34368;37565;37566;39482;50300	27787;27788;27789;27790;27791;27792;27793;27794;27795;27796;27797;27798;27799;27800;27801;27802;27803;27804;27805;27806;27807;27808;27809;27810;27811;27812;27813;27814;27815;27816;27817;27818;27819;27820;27821;27822;27823;27824;27825;27826;27827;27828;33907;33908;33909;33910;33911;33912;33913;33914;33915;33916;33917;33918;33919;33920;33921;33922;33923;33924;244030;244031;244032;244033;244034;244035;244036;244037;244038;244039;244040;244041;244042;244043;244044;244045;244046;244047;244048;244049;244050;244051;244052;244053;244054;244055;244056;244057;244058;244059;244060;244061;244062;244063;244064;248331;248332;248333;248334;248335;248336;248337;287011;287012;287013;287014;287015;287016;287017;287018;287019;287020;287021;287022;287023;287024;287025;287026;287027;287028;287029;287030;287031;287032;287033;287034;444216;444217;444218;444219;444220;444221;444222;444223;444224;444225;444226;444227;444228;444229;444230;444231;444232;444233;444234;444235;455056;455057;455058;455059;455060;455061;455062;455063;455064;455065;455066;455067;455068;455069;455070;455071;455072;455073;455074;455075;455076;455077;455078;455079;455080;455081;455082;455083;455084;455085;455086;497025;497026;497027;497028;497029;497030;497031;497032;497033;497034;497035;497036;497037;497038;497039;497040;497041;497042;497043;497044;497045;497046;497047;497048;497049;497050;523677;523678;523679;523680;523681;523682;523683;523684;665758;665759;665760;665761;665762;665763;665764;665765;665766;665767;665768;665769;665770;665771;665772;665773;665774;665775;665776;665777;665778;665779;665780;665781;665782;665783;665784	18800;18801;18802;18803;18804;18805;18806;18807;18808;18809;18810;18811;18812;18813;18814;18815;18816;18817;18818;18819;18820;18821;18822;18823;18824;18825;18826;18827;18828;18829;18830;18831;18832;18833;18834;22811;22812;22813;22814;22815;22816;22817;22818;22819;22820;22821;22822;22823;162571;162572;162573;162574;162575;162576;162577;162578;162579;162580;162581;162582;162583;162584;162585;162586;162587;162588;162589;162590;162591;162592;162593;162594;165469;165470;192386;192387;192388;192389;192390;192391;192392;192393;192394;192395;192396;192397;192398;192399;192400;192401;192402;192403;192404;192405;192406;297857;297858;297859;297860;297861;297862;297863;297864;297865;297866;297867;297868;305024;305025;305026;305027;305028;305029;305030;305031;305032;305033;305034;305035;305036;305037;305038;305039;305040;305041;305042;305043;305044;305045;305046;305047;305048;305049;305050;305051;305052;305053;332911;332912;332913;332914;332915;332916;332917;332918;332919;332920;332921;332922;332923;332924;332925;332926;332927;332928;332929;332930;351398;351399;351400;351401;447591;447592;447593;447594;447595;447596;447597;447598;447599;447600;447601;447602;447603;447604	18805;18826;22814;162575;165470;192402;297865;305043;332916;332918;351401;447600
O14828	O14828	12	12	12	Secretory carrier-associated membrane protein 3	SCAMP3	1	12	12	12	10	12	10	9	10	10	11	10	10	10	10	12	10	9	10	10	11	10	10	10	10	12	10	9	10	10	11	10	10	10	43.8	43.8	43.8	38.287	347	347	1.7	144	97	55	0	323.31	By MS/MS	By MS/MS	By MS/MS	By MS/MS	By MS/MS	By MS/MS	By MS/MS	By MS/MS	By MS/MS	By MS/MS	43.2	43.8	43.8	32.3	41.8	36.3	43.8	36.3	36.3	36.3	33259000000	2464400000	6201400000	2691300000	1406400000	4024100000	1691900000	7771700000	2645100000	1605200000	2757300000	7482200000	6806200000	6352000000	6159200000	4804800000	3515600000	5818100000	3802900000	3218200000	2988700000	22	35	27	20	27	20	29	23	16	18	237				1666	3542;6650;10920;11696;25187;37203;40959;40960;40961;47890;47891;48707	True;True;True;True;True;True;True;True;True;True;True;True	3739;6972;11426;12238;26414;39412;43334;43335;43336;50624;50625;51482	48801;48802;48803;48804;48805;48806;48807;48808;48809;48810;48811;48812;48813;48814;48815;48816;48817;48818;48819;48820;48821;48822;48823;48824;48825;48826;48827;48828;48829;48830;48831;48832;48833;48834;48835;48836;48837;92283;92284;92285;92286;92287;92288;92289;92290;92291;92292;92293;92294;92295;92296;92297;92298;92299;92300;92301;92302;92303;92304;92305;92306;92307;92308;92309;92310;150344;150345;150346;150347;150348;150349;150350;150351;150352;150353;150354;150355;150356;150357;150358;150359;150360;150361;150362;150363;150364;150365;150366;150367;150368;150369;150370;150371;150372;150373;150374;150375;150376;150377;150378;150379;150380;150381;150382;150383;150384;150385;150386;159660;159661;159662;159663;159664;159665;159666;159667;159668;159669;159670;159671;159672;159673;159674;159675;159676;159677;159678;159679;159680;159681;159682;347509;347510;347511;347512;347513;347514;347515;347516;347517;347518;347519;347520;347521;347522;347523;347524;522789;522790;522791;522792;522793;522794;522795;522796;522797;522798;522799;522800;522801;522802;522803;522804;522805;522806;522807;522808;522809;522810;522811;522812;522813;522814;522815;522816;522817;522818;522819;522820;522821;522822;522823;522824;522825;522826;522827;522828;522829;522830;522831;522832;522833;522834;572638;572639;572640;572641;572642;572643;572644;572645;572646;572647;572648;572649;572650;572651;670197;670198;670199;670200;670201;670202;670203;670204;670205;670206;670207;670208;670209;670210;670211;670212;670213;670214;670215;670216;670217;670218;670219;670220;670221;670222;670223;670224;670225;670226;670227;670228;670229;670230;670231;670232;670233;670234;670235;670236;670237;670238;670239;670240;670241;670242;670243;670244;670245;670246;670247;670248;670249;670250;670251;670252;670253;670254;670255;670256;670257;670258;670259;670260;670261;670262;670263;670264;670265;670266;670267;670268;670269;670270;670271;670272;670273;670274;670275;670276;682661;682662;682663;682664;682665;682666;682667;682668;682669	32772;32773;32774;32775;32776;32777;32778;32779;32780;32781;32782;32783;32784;32785;32786;32787;32788;32789;32790;32791;32792;32793;32794;32795;32796;32797;32798;32799;32800;32801;32802;32803;32804;61472;61473;61474;61475;61476;61477;61478;61479;61480;61481;61482;61483;61484;61485;61486;61487;61488;61489;61490;61491;61492;99669;99670;99671;99672;99673;99674;99675;99676;99677;99678;99679;99680;99681;99682;99683;99684;99685;99686;99687;99688;99689;99690;99691;99692;99693;99694;99695;99696;99697;99698;99699;99700;99701;99702;99703;99704;99705;99706;99707;99708;99709;105498;105499;105500;105501;105502;105503;105504;105505;105506;105507;105508;105509;105510;105511;105512;105513;105514;105515;105516;232973;232974;232975;232976;232977;232978;232979;232980;232981;232982;232983;232984;350823;350824;350825;350826;350827;350828;350829;350830;350831;350832;350833;350834;350835;350836;350837;350838;350839;350840;350841;350842;350843;350844;350845;350846;350847;350848;350849;350850;350851;350852;350853;350854;350855;350856;350857;350858;350859;350860;350861;350862;350863;384134;384135;384136;384137;384138;384139;450531;450532;450533;450534;450535;450536;450537;450538;450539;450540;450541;450542;450543;450544;450545;450546;450547;450548;450549;450550;450551;450552;450553;450554;450555;450556;450557;450558;450559;450560;450561;450562;450563;450564;450565;450566;450567;450568;450569;450570;450571;450572;450573;450574;450575;450576;450577;450578;450579;450580;450581;450582;450583;450584;450585;450586;450587;450588;450589;450590;450591;450592;450593;450594;450595;450596;450597;450598;450599;450600;450601;450602;459003;459004;459005	32772;61472;99707;105512;232980;350861;384135;384137;384138;450545;450565;459004
O14879	O14879	8	8	8	Interferon-induced protein with tetratricopeptide repeats 3	IFIT3	1	8	8	8	3	5	6	4	3	4	4	4	3	4	3	5	6	4	3	4	4	4	3	4	3	5	6	4	3	4	4	4	3	4	27.6	27.6	27.6	55.984	490	490	1.58	23	11	6	0	43.726	By MS/MS	By MS/MS	By MS/MS	By MS/MS	By matching	By MS/MS	By MS/MS	By MS/MS	By MS/MS	By MS/MS	8.2	17.6	20.8	15.9	11.6	13.9	14.9	14.9	10.4	14.7	1047000000	80751000	135420000	99866000	69632000	40482000	99005000	235690000	108610000	68040000	109500000	573060000	250450000	235540000	498530000	172020000	276710000	213960000	181340000	180680000	174580000	3	1	4	1	0	1	1	1	1	1	14				1667	1832;7251;8067;17027;38422;38909;53531;55022	True;True;True;True;True;True;True;True	1923;7597;8471;17841;40693;41194;56571;58165	24431;100393;100394;100395;100396;100397;100398;100399;100400;111830;111831;111832;111833;111834;111835;233304;233305;538492;538493;538494;538495;538496;538497;538498;544856;544857;544858;544859;544860;544861;753424;753425;753426;753427;753428;753429;753430;753431;753432;774708	16383;66674;74469;155223;361461;365783;506470;506471;506472;506473;506474;506475;506476;506477;521105	16383;66674;74469;155223;361461;365783;506475;521105
Q5VV89;O14880;Q5VV87	Q5VV89;O14880;Q5VV87	3;3;2	3;3;2	3;3;2	Microsomal glutathione S-transferase 3	MGST3	3	3	3	3	1	3	3	1	3	2	3	3	3	2	1	3	3	1	3	2	3	3	3	2	1	3	3	1	3	2	3	3	3	2	23.5	23.5	23.5	18.416	166	166;152;129	2.08	6	22	9	0	53.75	By matching	By MS/MS	By MS/MS	By matching	By MS/MS	By matching	By MS/MS	By MS/MS	By MS/MS	By MS/MS	9	23.5	23.5	14.5	23.5	23.5	23.5	23.5	23.5	23.5	1665000000	2467900	78023000	67404000	2251900	603760000	44477000	198830000	172560000	83808000	411450000	104750000	143580000	158340000	28521000	831570000	119920000	167950000	225740000	204200000	566650000	0	1	1	0	5	0	1	2	1	4	15				1668	52393;54094;57683	True;True;True	55360;57162;60970;60971	736478;736479;736480;736481;736482;736483;761374;761375;761376;761377;761378;761379;761380;761381;761382;811527;811528;811529;811530;811531;811532;811533;811534;811535;811536;811537;811538;811539;811540;811541;811542;811543;811544;811545;811546;811547;811548	494970;494971;494972;511919;511920;511921;545426;545427;545428;545429;545430;545431;545432;545433;545434	494972;511920;545429	793	57
O14893;H0YEL0;G5EA29;H0YDP6;S4R421	O14893;H0YEL0	7;5;3;2;1	7;5;3;2;1	7;5;3;2;1	Gem-associated protein 2	GEMIN2	5	7	7	7	5	4	4	5	4	6	5	6	6	5	5	4	4	5	4	6	5	6	6	5	5	4	4	5	4	6	5	6	6	5	30.7	30.7	30.7	31.585	280	280;220;149;197;22	2.02	22	11	23	0	47.353	By MS/MS	By MS/MS	By MS/MS	By MS/MS	By MS/MS	By MS/MS	By MS/MS	By MS/MS	By MS/MS	By MS/MS	23.2	19.3	21.1	23.2	18.9	23.6	19.3	23.6	30.4	19.3	1225500000	68255000	83231000	73067000	47458000	87460000	101480000	198110000	233620000	161000000	171770000	331820000	201090000	248080000	349430000	226350000	315940000	277900000	292730000	497690000	224360000	2	3	2	1	2	4	3	6	5	3	31				1669	6263;29222;29513;37794;43060;46422;54770	True;True;True;True;True;True;True	6574;30622;30927;40030;45540;49093;57902	86856;86857;86858;86859;86860;86861;86862;86863;86864;86865;406297;410354;410355;410356;410357;410358;410359;410360;410361;410362;410363;410364;410365;530446;530447;530448;530449;530450;530451;530452;530453;530454;530455;530456;530457;603288;603289;603290;603291;649897;649898;649899;649900;649901;649902;649903;771157;771158;771159;771160;771161;771162;771163;771164;771165;771166	57939;57940;57941;57942;57943;57944;57945;57946;57947;57948;272808;275555;275556;275557;275558;275559;356013;356014;356015;356016;356017;356018;405740;436658;436659;436660;518775;518776;518777;518778;518779;518780;518781;518782;518783	57946;272808;275558;356018;405740;436659;518780
O14907;A0A087X282	O14907	3;1	3;1	3;1	Tax1-binding protein 3	TAX1BP3	2	3	3	3	1	2	3	1	3	3	3	2	3	3	1	2	3	1	3	3	3	2	3	3	1	2	3	1	3	3	3	2	3	3	26.6	26.6	26.6	13.735	124	124;98	1.42	17	7	2	0	7.6422	By matching	By MS/MS	By MS/MS	By MS/MS	By matching	By MS/MS	By MS/MS	By matching	By MS/MS	By MS/MS	14.5	25.8	26.6	14.5	26.6	26.6	26.6	25.8	26.6	26.6	790210000	25745000	85167000	44155000	14396000	92121000	55653000	235810000	44537000	86896000	105730000	0	83343000	118570000	0	94053000	150070000	119210000	127230000	178430000	102620000	0	1	1	0	0	1	1	0	1	1	6				1670	22842;22843;47793	True;True;True	23968;23969;50519	314380;314381;314382;314383;314384;314385;314386;314387;314388;314389;314390;314391;314392;314393;314394;314395;314396;314397;668935;668936;668937;668938;668939;668940;668941;668942	210613;210614;449679;449680;449681;449682;449683;449684	210613;210614;449683
O14908;K7EM11;K7ESN1;K7EIT0	O14908	6;2;2;1	6;2;2;1	6;2;2;1	PDZ domain-containing protein GIPC1	GIPC1	4	6	6	6	4	2	4	4	4	4	5	5	3	6	4	2	4	4	4	4	5	5	3	6	4	2	4	4	4	4	5	5	3	6	30	30	30	36.049	333	333;128;159;121	2.13	19	7	26	0	87.811	By MS/MS	By MS/MS	By MS/MS	By MS/MS	By MS/MS	By MS/MS	By MS/MS	By MS/MS	By MS/MS	By MS/MS	22.5	11.4	21.3	21.3	22.5	13.8	30	30	20.1	30	2197800000	107510000	129420000	162570000	64863000	306370000	163530000	461490000	332800000	140990000	328230000	531940000	463950000	580030000	513590000	403530000	534440000	417980000	595670000	644210000	425140000	3	2	3	3	1	3	4	3	2	3	27				1671	1125;10030;20700;30266;46543;52021	True;True;True;True;True;True	1184;10508;21705;31760;49220;54972	14848;14849;14850;14851;14852;14853;14854;14855;138905;138906;138907;138908;138909;138910;284327;284328;284329;284330;284331;284332;284333;284334;284335;284336;284337;284338;284339;284340;284341;284342;284343;284344;284345;284346;421378;421379;651591;651592;651593;651594;651595;651596;651597;651598;651599;651600;651601;731038;731039;731040;731041;731042	9906;9907;9908;9909;9910;9911;9912;92265;190647;190648;190649;190650;190651;190652;190653;190654;190655;190656;190657;282990;437819;437820;437821;437822;437823;437824;437825;437826;437827;437828;437829;491337	9908;92265;190654;282990;437828;491337
O14920;G3V105;E5RGW5;J3KNS5;E5RJH2;E5RGA0;E5RIW0;E5RFT3;E5RFG5	O14920;G3V105;E5RGW5	12;8;7;2;1;1;1;1;1	12;8;7;2;1;1;1;1;1	12;8;7;2;1;1;1;1;1	Inhibitor of nuclear factor kappa-B kinase subunit beta	IKBKB	9	12	12	12	6	8	10	8	9	9	12	12	9	8	6	8	10	8	9	9	12	12	9	8	6	8	10	8	9	9	12	12	9	8	22.4	22.4	22.4	86.563	756	756;562;375;164;43;48;51;76;109	1.94	50	32	43	0	84.385	By MS/MS	By MS/MS	By MS/MS	By MS/MS	By MS/MS	By MS/MS	By MS/MS	By MS/MS	By MS/MS	By MS/MS	10.4	14.9	18.8	12.2	18.5	15.7	22.4	22.4	16.1	14	2071100000	57106000	257740000	209090000	52262000	213170000	155430000	421850000	323830000	155760000	224910000	641870000	548370000	865090000	508060000	408720000	557400000	428810000	649250000	417160000	380540000	3	6	8	4	3	6	10	13	8	5	66				1672	2204;7393;9837;11065;18205;27777;29098;31437;31738;32186;36723;54987	True;True;True;True;True;True;True;True;True;True;True;True	2314;7743;10302;11574;19087;29120;30493;32972;33289;33755;38909;58128;58129	30314;30315;30316;30317;30318;30319;30320;30321;30322;30323;102247;102248;102249;102250;102251;102252;102253;102254;102255;102256;102257;102258;102259;102260;102261;102262;136384;136385;136386;136387;152063;152064;152065;152066;152067;152068;152069;152070;152071;152072;152073;152074;152075;152076;152077;152078;152079;249288;249289;249290;249291;249292;249293;385092;385093;385094;385095;385096;385097;385098;385099;385100;385101;385102;404757;404758;404759;404760;404761;404762;404763;404764;404765;404766;404767;436739;436740;436741;436742;436743;440904;440905;440906;440907;440908;440909;440910;440911;440912;440913;440914;447029;447030;447031;447032;447033;447034;447035;447036;447037;515755;515756;515757;515758;774180;774181;774182;774183;774184;774185;774186;774187;774188;774189;774190;774191;774192;774193;774194;774195;774196;774197;774198;774199;774200	20490;20491;20492;20493;20494;20495;20496;67812;67813;67814;67815;67816;67817;67818;67819;67820;67821;90564;90565;100731;100732;100733;100734;100735;100736;100737;100738;166035;258349;258350;258351;258352;258353;258354;258355;258356;271884;271885;271886;271887;271888;271889;271890;271891;271892;271893;292937;295627;295628;299717;299718;299719;299720;299721;299722;345779;520758;520759;520760;520761;520762;520763;520764;520765;520766;520767;520768;520769;520770;520771;520772	20490;67815;90564;100738;166035;258349;271893;292937;295627;299718;345779;520768	794	676
O14929	O14929	5	5	5	Histone acetyltransferase type B catalytic subunit	HAT1	1	5	5	5	4	5	5	3	4	5	5	4	4	4	4	5	5	3	4	5	5	4	4	4	4	5	5	3	4	5	5	4	4	4	22.2	22.2	22.2	49.512	419	419	1.63	37		17	0	79.774	By MS/MS	By MS/MS	By MS/MS	By MS/MS	By MS/MS	By MS/MS	By MS/MS	By MS/MS	By MS/MS	By MS/MS	17.2	22.2	22.2	13.4	17.2	22.2	22.2	17.2	17.2	17.2	2978200000	142530000	351370000	180600000	56676000	399890000	174270000	829910000	295160000	200170000	347660000	748780000	654560000	666620000	474630000	723210000	553890000	800860000	613290000	631760000	577460000	3	5	3	2	5	3	4	4	4	3	36				1673	29552;29731;48537;55271;58811	True;True;True;True;True	30969;31185;51306;58434;62141	411347;411348;411349;411350;411351;411352;411353;411354;411355;411356;413893;413894;413895;413896;413897;413898;413899;413900;413901;413902;413903;413904;413905;680239;680240;680241;680242;778157;778158;778159;778160;778161;778162;778163;778164;778165;778166;778167;778168;778169;778170;778171;778172;778173;827330;827331;827332;827333;827334;827335;827336;827337;827338;827339	276342;276343;276344;276345;276346;276347;276348;276349;276350;276351;277998;277999;278000;278001;278002;278003;278004;278005;278006;457415;523326;523327;523328;523329;523330;523331;523332;523333;523334;523335;556379;556380;556381;556382;556383;556384	276349;277998;457415;523332;556383
O14936;Q5JS74;Q5JS72;Q5JS79	O14936;Q5JS74	10;9;3;1	10;9;3;1	10;9;3;1	Peripheral plasma membrane protein CASK	CASK	4	10	10	10	5	10	6	4	9	7	7	8	7	8	5	10	6	4	9	7	7	8	7	8	5	10	6	4	9	7	7	8	7	8	14.8	14.8	14.8	105.12	926	926;590;518;381	1.83	34	28	20	0	41.555	By matching	By MS/MS	By MS/MS	By MS/MS	By MS/MS	By MS/MS	By MS/MS	By MS/MS	By MS/MS	By MS/MS	8.4	14.8	9.3	4.6	11.8	10.4	9.2	12.4	10.4	11.2	908240000	31563000	101250000	55350000	14303000	146550000	56245000	141710000	173040000	51257000	136970000	138090000	166920000	304460000	124000000	250440000	236260000	186190000	370190000	218660000	291340000	0	4	0	1	3	2	4	7	1	5	27				1674	665;9170;11685;14853;24099;33986;40939;46886;47943;57025	True;True;True;True;True;True;True;True;True;True	693;9613;12226;15559;25286;35883;43314;49578;50677;60271	8610;8611;8612;8613;8614;8615;126847;126848;126849;126850;126851;126852;126853;126854;126855;159331;159332;159333;159334;202727;202728;202729;332875;332876;332877;332878;332879;332880;332881;332882;332883;473907;473908;473909;473910;473911;473912;473913;473914;473915;473916;473917;473918;473919;473920;473921;473922;572427;572428;572429;572430;572431;572432;572433;572434;572435;572436;656279;656280;656281;656282;656283;656284;656285;656286;656287;656288;656289;670994;670995;670996;670997;670998;670999;671000;801928;801929;801930;801931;801932;801933;801934	5822;5823;5824;5825;5826;5827;84266;84267;84268;105240;134647;223537;223538;223539;223540;317355;317356;317357;383982;383983;441026;441027;441028;441029;441030;441031;441032;441033;441034;451069;538976;538977	5825;84267;105240;134647;223539;317355;383982;441030;451069;538977
O14949	O14949	3	3	3	Cytochrome b-c1 complex subunit 8	UQCRQ	1	3	3	3	1	2	2	2	3	1	2	2	2	3	1	2	2	2	3	1	2	2	2	3	1	2	2	2	3	1	2	2	2	3	34.1	34.1	34.1	9.9062	82	82	2.93		2	25	0	10.475	By matching	By matching	By matching	By matching	By MS/MS	By matching	By matching	By matching	By MS/MS	By MS/MS	9.8	25.6	25.6	25.6	34.1	15.9	25.6	25.6	25.6	34.1	294510000	854960	24911000	8741100	7092700	145000000	4319100	15822000	18584000	14701000	54485000	33848000	47970000	51543000	71691000	517460000	39374000	32782000	59397000	106630000	158350000	0	0	0	0	4	0	0	0	2	2	8				1675	5032;16635;20466	True;True;True	5293;17432;21463	69957;69958;69959;69960;69961;69962;69963;69964;69965;227956;227957;281353;281354;281355;281356;281357;281358;281359;281360;281361;281362;281363;281364;281365;281366;281367;281368	46798;46799;46800;151682;188617;188618;188619;188620	46800;151682;188617
O14964;I3L1P5;I3L1E3;I3L165;I3L2H4	O14964;I3L1P5	16;9;5;2;1	16;9;5;2;1	16;9;5;2;1	Hepatocyte growth factor-regulated tyrosine kinase substrate	HGS	5	16	16	16	12	13	13	10	11	11	13	11	12	11	12	13	13	10	11	11	13	11	12	11	12	13	13	10	11	11	13	11	12	11	22.3	22.3	22.3	86.191	777	777;263;292;71;59	2	65	64	65	0	72.887	By MS/MS	By MS/MS	By MS/MS	By MS/MS	By MS/MS	By MS/MS	By MS/MS	By MS/MS	By MS/MS	By MS/MS	19.6	18.8	16.6	15.4	14.7	16	16.7	17.9	17.2	16	5515400000	311910000	1009600000	424270000	212660000	477880000	372200000	1292000000	461310000	374780000	578850000	1668600000	1553800000	1526400000	1572300000	1099400000	1187800000	1309400000	1172500000	871500000	999170000	12	19	8	8	13	9	13	11	14	12	119				1676	582;2660;11851;15361;15362;25416;36362;39278;41259;42242;42651;51925;51926;52266;54740;55947	True;True;True;True;True;True;True;True;True;True;True;True;True;True;True;True	606;2791;12403;16088;16089;26653;38529;41576;43642;44674;45109;54871;54872;55227;57871;59144;59145	7595;7596;7597;7598;7599;7600;7601;7602;7603;7604;36348;36349;36350;36351;36352;36353;36354;36355;36356;36357;36358;162176;162177;162178;162179;162180;209716;209717;209718;209719;209720;209721;209722;209723;209724;209725;209726;209727;209728;209729;209730;209731;209732;209733;209734;209735;209736;209737;209738;209739;209740;209741;209742;209743;209744;209745;209746;209747;209748;209749;209750;209751;209752;209753;209754;209755;209756;350843;510437;510438;510439;510440;510441;510442;510443;510444;510445;510446;510447;510448;510449;510450;510451;510452;510453;510454;510455;510456;510457;510458;510459;510460;510461;510462;510463;510464;510465;510466;510467;510468;510469;510470;549652;549653;549654;549655;549656;549657;549658;549659;549660;576840;576841;576842;576843;576844;576845;576846;576847;576848;591444;591445;591446;597492;597493;597494;597495;597496;597497;597498;597499;597500;597501;597502;597503;597504;597505;597506;597507;597508;597509;597510;597511;597512;597513;597514;597515;597516;597517;597518;729900;729901;729902;729903;729904;729905;729906;729907;729908;729909;729910;729911;729912;729913;734586;734587;734588;734589;734590;734591;734592;734593;734594;734595;734596;734597;734598;734599;734600;770741;787556;787557;787558;787559;787560;787561;787562;787563;787564;787565;787566;787567;787568;787569	5174;5175;5176;5177;5178;5179;5180;5181;5182;5183;24338;24339;24340;24341;24342;24343;24344;24345;107317;139275;139276;139277;139278;139279;139280;139281;139282;139283;139284;139285;139286;139287;139288;139289;139290;139291;139292;139293;139294;139295;139296;139297;139298;139299;139300;139301;139302;139303;139304;139305;139306;235215;342058;342059;342060;342061;342062;342063;342064;342065;342066;342067;342068;342069;342070;342071;342072;342073;342074;342075;342076;342077;342078;342079;342080;342081;342082;342083;368886;368887;368888;368889;387003;397282;401679;401680;401681;401682;401683;401684;401685;401686;401687;401688;401689;401690;401691;401692;401693;490654;490655;490656;490657;490658;490659;490660;493713;493714;493715;493716;493717;493718;493719;493720;493721;493722;493723;493724;518466;529623;529624;529625;529626;529627	5176;24345;107317;139282;139301;235215;342070;368888;387003;397282;401680;490654;490657;493714;518466;529624	795	135
O14965;Q5QPD4;A3KFJ0;A3KFJ1;Q5QPD2;Q5QPD1;A3KFJ2;B4DXA6;A0A0A0MSY3;Q5Y191;Q9UQB9	O14965;Q5QPD4;A3KFJ0	15;10;10;5;3;2;1;1;1;1;1	15;10;10;5;3;2;1;1;1;1;1	14;9;9;4;3;2;1;0;0;0;0	Aurora kinase A	AURKA	11	15	15	14	7	10	11	9	13	14	12	13	13	14	7	10	11	9	13	14	12	13	13	14	7	9	10	8	12	13	11	12	12	14	45.2	45.2	43.2	45.809	403	403;271;347;188;146;106;79;113;274;306;309	2.11	50	57	69	0	140.73	By MS/MS	By MS/MS	By MS/MS	By MS/MS	By MS/MS	By MS/MS	By MS/MS	By MS/MS	By MS/MS	By MS/MS	22.6	35.2	39.5	30	39.2	42.9	39.2	43.4	39.7	43.2	5124400000	194560000	582140000	200750000	231080000	635500000	397400000	793530000	433940000	816550000	838990000	2170100000	1543200000	1067300000	2220400000	1182100000	1663200000	1152500000	1173400000	2604300000	1491700000	10	8	8	11	8	12	11	10	15	15	108				1677	1626;6980;12262;12350;12351;13334;23803;32681;39663;42661;48113;52257;53420;54539;56210	True;True;True;True;True;True;True;True;True;True;True;True;True;True;True	1706;7322;12828;12920;12921;13943;24983;34273;41974;45119;50858;55218;56457;57661;59417	21543;21544;21545;21546;21547;96819;96820;96821;96822;96823;96824;96825;96826;96827;96828;96829;96830;96831;96832;96833;96834;96835;96836;96837;96838;167288;167289;167290;167291;167292;167293;168536;168537;168538;168539;168540;168541;168542;168543;168544;168545;168546;168547;168548;181262;181263;181264;181265;181266;181267;181268;181269;181270;328729;328730;328731;328732;328733;328734;453811;453812;453813;453814;453815;453816;453817;453818;453819;453820;453821;453822;453823;453824;453825;453826;453827;453828;453829;453830;453831;453832;453833;453834;453835;453836;453837;453838;453839;453840;554820;554821;554822;554823;554824;554825;554826;554827;554828;597663;597664;597665;597666;597667;597668;597669;597670;597671;597672;597673;597674;597675;597676;597677;597678;597679;597680;597681;597682;674018;674019;674020;674021;674022;674023;674024;674025;674026;674027;674028;674029;674030;674031;674032;674033;674034;734496;734497;734498;734499;734500;752059;752060;752061;752062;752063;752064;752065;752066;752067;752068;752069;752070;752071;752072;752073;752074;752075;752076;752077;752078;767994;767995;767996;767997;767998;767999;768000;791048;791049;791050;791051;791052;791053;791054;791055;791056	14427;64365;64366;64367;64368;64369;64370;64371;64372;64373;64374;64375;64376;64377;64378;64379;64380;64381;64382;110574;111389;111390;119727;119728;119729;119730;119731;220732;220733;304238;304239;304240;304241;304242;304243;304244;304245;304246;304247;304248;304249;304250;304251;304252;304253;304254;304255;304256;304257;304258;304259;372172;372173;372174;372175;401785;401786;401787;401788;401789;401790;401791;401792;401793;401794;401795;401796;401797;401798;453126;453127;453128;453129;453130;453131;453132;453133;453134;453135;453136;453137;453138;453139;453140;493646;493647;493648;493649;493650;505561;505562;505563;505564;505565;505566;505567;505568;505569;505570;505571;505572;505573;505574;505575;505576;505577;505578;505579;516463;516464;516465;516466;516467;531897;531898;531899	14427;64376;110574;111389;111390;119728;220733;304251;372172;401794;453136;493648;505575;516463;531899
O14966;E9PL56	O14966	8;2	8;2	7;2	Ras-related protein Rab-7L1	RAB29	2	8	8	7	7	8	6	7	8	7	8	6	5	7	7	8	6	7	8	7	8	6	5	7	6	7	5	6	7	6	7	6	4	6	47.8	47.8	42.4	23.155	203	203;42	1.3	57	20	2	0	37.021	By MS/MS	By MS/MS	By MS/MS	By MS/MS	By MS/MS	By MS/MS	By MS/MS	By MS/MS	By MS/MS	By MS/MS	43.8	47.8	33.5	43.8	47.8	37.4	47.8	32	28.1	42.9	3429300000	183860000	476210000	139210000	109120000	843150000	146560000	665980000	143130000	163050000	559040000	479920000	466370000	341870000	420600000	748320000	444730000	469210000	302840000	334410000	589460000	6	5	4	4	10	4	5	3	1	4	46				1678	5190;18078;30603;31804;36776;53912;54082;56527	True;True;True;True;True;True;True;True	5462;18957;32111;33356;38962;56968;57150;59746	72219;72220;72221;72222;72223;72224;72225;72226;72227;247694;247695;247696;247697;247698;247699;247700;247701;247702;247703;247704;425662;425663;425664;425665;425666;425667;425668;425669;425670;441706;441707;441708;441709;441710;441711;441712;441713;441714;441715;441716;441717;441718;441719;441720;516902;516903;516904;516905;516906;516907;516908;516909;758740;758741;758742;758743;758744;758745;758746;758747;758748;761238;761239;761240;761241;761242;761243;761244;761245;761246;761247;795038;795039;795040;795041;795042;795043;795044;795045	48345;48346;48347;165041;165042;165043;165044;165045;165046;165047;165048;165049;285746;285747;285748;285749;285750;296178;296179;296180;296181;296182;296183;296184;296185;296186;296187;296188;296189;296190;346947;346948;346949;510139;510140;510141;510142;510143;510144;510145;511829;511830;511831;511832;511833;511834;511835;511836;511837;534327	48346;165046;285746;296186;346947;510139;511834;534327
O14967;D6RAZ4	O14967	16;5	16;5	16;5	Calmegin	CLGN	2	16	16	16	10	12	12	9	16	10	13	8	12	14	10	12	12	9	16	10	13	8	12	14	10	12	12	9	16	10	13	8	12	14	39.7	39.7	39.7	70.038	610	610;179	1.48	112	33	24	0	257.53	By MS/MS	By MS/MS	By MS/MS	By MS/MS	By MS/MS	By MS/MS	By MS/MS	By MS/MS	By MS/MS	By MS/MS	29.7	32.6	33.3	26.4	39.7	22.5	34.3	18	33.3	37.5	9673400000	243970000	642250000	410340000	129100000	3168700000	366780000	1829600000	396020000	441310000	2045300000	962690000	1252000000	1205800000	977960000	3701200000	954370000	1388100000	889090000	919480000	2391300000	5	9	7	2	23	6	11	2	5	17	87				1679	6297;11353;12218;13573;18016;18911;21555;23038;23039;25501;28497;37483;48277;48959;50179;50731	True;True;True;True;True;True;True;True;True;True;True;True;True;True;True;True	6608;11887;12782;14196;18891;19826;22597;24180;24181;26738;29873;39705;51030;51745;53038;53612	87291;87292;87293;87294;87295;155845;166691;166692;166693;166694;166695;166696;166697;166698;166699;166700;166701;166702;166703;166704;184397;184398;184399;184400;184401;184402;184403;184404;184405;246972;246973;246974;246975;246976;246977;246978;246979;246980;246981;246982;246983;246984;246985;258917;258918;258919;258920;258921;258922;258923;258924;258925;258926;258927;258928;258929;258930;296037;296038;296039;296040;296041;317895;317896;317897;317898;317899;317900;317901;317902;317903;317904;317905;317906;317907;317908;317909;317910;317911;352042;352043;352044;352045;352046;352047;352048;352049;352050;352051;352052;352053;352054;352055;352056;352057;352058;352059;396010;396011;396012;396013;396014;396015;396016;396017;396018;396019;396020;396021;396022;396023;396024;396025;396026;396027;396028;396029;396030;396031;396032;396033;526403;526404;526405;526406;526407;526408;526409;526410;526411;526412;526413;526414;526415;526416;526417;526418;676851;686482;686483;686484;686485;686486;686487;686488;686489;686490;704565;704566;704567;704568;704569;704570;704571;704572;704573;704574;711460;711461;711462;711463;711464;711465;711466;711467;711468;711469;711470;711471	58189;103134;110188;110189;110190;121858;121859;121860;121861;121862;121863;121864;164602;164603;164604;164605;172515;172516;172517;172518;172519;172520;172521;198281;213255;213256;213257;213258;213259;213260;213261;213262;213263;213264;213265;213266;236098;236099;236100;236101;236102;236103;236104;236105;236106;265788;265789;265790;265791;265792;265793;265794;265795;265796;265797;265798;265799;265800;265801;265802;265803;265804;265805;353232;353233;353234;353235;353236;353237;353238;353239;353240;353241;353242;353243;353244;455231;461577;461578;461579;461580;473824;473825;473826;478313;478314;478315;478316;478317;478318;478319;478320;478321;478322	58189;103134;110189;121860;164602;172519;198281;213259;213266;236105;265788;353238;455231;461580;473824;478314
O14974;F8VZN8;H0YHI8;H0YIM2;H0YHL8;H0YIS3;H0YIS4;F8VW28	O14974;F8VZN8	14;9;6;3;3;3;3;2	14;9;6;3;3;3;3;2	14;9;6;3;3;3;3;2	Protein phosphatase 1 regulatory subunit 12A	PPP1R12A	8	14	14	14	6	9	11	11	12	14	11	11	12	13	6	9	11	11	12	14	11	11	12	13	6	9	11	11	12	14	11	11	12	13	18	18	18	115.28	1030	1030;692;367;188;210;234;299;97	1.46	95	50	11	0	125.87	By MS/MS	By MS/MS	By MS/MS	By MS/MS	By MS/MS	By MS/MS	By MS/MS	By MS/MS	By MS/MS	By MS/MS	8	12	14.8	14.2	15.8	18	14.5	14.8	15.8	16.9	3902200000	108090000	192940000	162330000	130220000	496490000	428360000	697410000	635890000	397700000	652810000	609290000	451450000	412810000	931480000	682090000	872460000	596770000	1036600000	802080000	737050000	4	3	4	4	11	11	8	11	11	12	79				1680	3487;22722;24076;26282;32513;32655;39935;40924;41906;44319;45332;48870;52813;57191	True;True;True;True;True;True;True;True;True;True;True;True;True;True	3681;23824;25263;27562;34101;34247;42270;43299;44321;46864;47922;51650;55806;60445	48188;48189;48190;48191;48192;48193;48194;48195;312583;312584;312585;312586;312587;312588;312589;332601;332602;332603;332604;332605;332606;332607;332608;332609;363943;363944;363945;363946;363947;363948;363949;363950;363951;363952;363953;363954;451812;451813;451814;453502;453503;453504;453505;453506;453507;453508;558682;558683;558684;558685;558686;558687;558688;558689;558690;558691;558692;558693;558694;558695;558696;558697;558698;558699;558700;572227;572228;572229;572230;572231;572232;572233;572234;572235;572236;572237;572238;572239;572240;572241;572242;572243;587094;620558;620559;620560;620561;620562;620563;620564;620565;620566;620567;620568;620569;620570;620571;620572;620573;620574;620575;620576;620577;620578;620579;620580;634584;634585;634586;634587;634588;634589;634590;634591;634592;634593;634594;684844;684845;684846;684847;684848;684849;684850;684851;684852;742521;742522;742523;742524;742525;742526;742527;742528;742529;742530;742531;742532;742533;742534;742535;742536;742537;742538;742539;742540;742541;804338;804339;804340;804341;804342;804343;804344;804345;804346	32376;209500;209501;209502;209503;209504;223375;223376;223377;244143;244144;244145;244146;244147;244148;244149;302940;304015;374701;374702;374703;374704;374705;374706;374707;383862;383863;383864;383865;383866;383867;383868;383869;383870;383871;383872;383873;394436;417135;417136;417137;417138;417139;417140;417141;417142;417143;417144;417145;417146;417147;417148;417149;417150;417151;426520;426521;460445;460446;460447;460448;460449;460450;499257;499258;499259;499260;499261;499262;499263;499264;499265;499266;499267;499268;499269;499270;499271;499272;499273;499274;540512;540513;540514	32376;209501;223376;244143;302940;304015;374702;383872;394436;417141;426521;460449;499274;540514
O14975;G3V1R7	O14975;G3V1R7	20;12	20;12	20;12	Very long-chain acyl-CoA synthetase	SLC27A2	2	20	20	20	13	18	17	16	19	17	18	20	17	19	13	18	17	16	19	17	18	20	17	19	13	18	17	16	19	17	18	20	17	19	39.5	39.5	39.5	70.311	620	620;385	2.13	81	80	118	0	184.03	By MS/MS	By MS/MS	By MS/MS	By MS/MS	By MS/MS	By MS/MS	By MS/MS	By MS/MS	By MS/MS	By MS/MS	25.6	33.2	31.8	29.8	38.1	31.1	33.2	39.5	35.8	35.5	9833900000	197560000	930430000	489630000	220360000	1375400000	341070000	3326200000	854210000	664150000	1434800000	1622300000	2177500000	2390700000	2267500000	2958800000	1435100000	2223800000	2338800000	2163400000	2643000000	8	23	18	8	25	11	24	18	17	24	176				1681	338;2385;6112;14522;15879;21681;24039;24649;24809;25994;27394;34434;34663;45283;50640;52034;53769;57712;57713;58104	True;True;True;True;True;True;True;True;True;True;True;True;True;True;True;True;True;True;True;True	351;2501;6418;15213;16624;22729;25226;25861;26027;27254;28713;36445;36740;47873;53518;54986;56816;61000;61001;61416	4466;4467;4468;4469;4470;4471;4472;4473;4474;4475;4476;4477;4478;4479;4480;4481;4482;4483;4484;4485;4486;4487;4488;4489;4490;32615;32616;32617;32618;32619;32620;32621;32622;32623;32624;32625;32626;32627;32628;32629;32630;32631;32632;32633;32634;32635;32636;32637;32638;32639;84646;84647;84648;84649;84650;84651;84652;84653;84654;84655;198247;198248;198249;198250;198251;198252;198253;198254;198255;198256;198257;215877;215878;215879;215880;215881;215882;297692;297693;297694;297695;297696;297697;297698;297699;297700;332099;332100;332101;332102;332103;332104;332105;332106;332107;332108;332109;332110;332111;332112;332113;340266;340267;340268;340269;340270;340271;340272;340273;340274;342580;342581;342582;359543;359544;359545;359546;359547;359548;359549;359550;359551;359552;359553;359554;378966;378967;378968;378969;378970;378971;378972;378973;378974;378975;481281;481282;481283;481284;481285;481286;481287;481288;481289;485123;485124;485125;485126;485127;485128;485129;485130;485131;485132;485133;485134;485135;485136;485137;485138;485139;485140;485141;485142;485143;485144;485145;633988;633989;633990;633991;633992;633993;633994;633995;633996;633997;633998;633999;634000;634001;634002;634003;634004;634005;710381;710382;710383;710384;710385;710386;710387;710388;731363;731364;731365;731366;731367;731368;756715;756716;756717;756718;756719;756720;756721;756722;756723;756724;756725;756726;756727;756728;756729;756730;756731;756732;756733;756734;756735;756736;756737;756738;756739;756740;756741;756742;756743;756744;756745;756746;756747;811864;811865;811866;811867;811868;811869;811870;811871;811872;811873;811874;811875;811876;811877;811878;811879;811880;811881;811882;811883;811884;811885;811886;811887;811888;811889;811890;811891;811892;811893;811894;811895;811896;811897;811898;811899;811900;811901;816960;816961;816962;816963;816964;816965;816966;816967;816968	3061;3062;3063;3064;3065;3066;3067;3068;3069;3070;3071;3072;3073;3074;3075;3076;3077;3078;3079;3080;21966;21967;21968;21969;21970;21971;21972;21973;21974;21975;21976;21977;21978;21979;21980;21981;21982;21983;21984;56535;56536;56537;131553;131554;131555;131556;131557;131558;131559;131560;131561;131562;143215;143216;199371;199372;199373;199374;223006;223007;223008;223009;223010;223011;223012;223013;223014;223015;223016;223017;228327;228328;229784;241118;241119;241120;241121;241122;241123;241124;241125;241126;241127;241128;254167;254168;254169;322047;322048;322049;324604;324605;324606;324607;324608;324609;324610;324611;324612;324613;324614;426140;426141;426142;426143;426144;426145;426146;426147;426148;426149;477664;477665;477666;477667;491596;491597;491598;491599;508715;508716;508717;508718;508719;508720;508721;508722;508723;508724;508725;508726;508727;508728;508729;508730;508731;508732;508733;508734;508735;508736;508737;508738;508739;508740;508741;508742;545613;545614;545615;545616;545617;545618;545619;545620;545621;545622;545623;545624;545625;545626;545627;545628;545629;545630;545631;545632;545633;545634;545635;545636;545637;545638;548997;548998;548999;549000;549001;549002;549003;549004;549005	3062;21983;56535;131562;143215;199373;223014;228328;229784;241118;254169;322047;324604;426142;477666;491596;508732;545613;545630;549000
O14976;A0A087X1U9;H0Y8H5;D6RAW3;D6RC24;D6RF16;D6RAQ7;D6RE78;O75061	O14976	31;9;7;6;4;2;2;2;1	31;9;7;6;4;2;2;2;1	31;9;7;6;4;2;2;2;1	Cyclin-G-associated kinase	GAK	9	31	31	31	27	25	26	23	25	29	26	25	25	23	27	25	26	23	25	29	26	25	25	23	27	25	26	23	25	29	26	25	25	23	32	32	32	143.19	1311	1311;416;467;138;70;49;75;118;913	1.93	163	79	135	0	323.31	By MS/MS	By MS/MS	By MS/MS	By MS/MS	By MS/MS	By MS/MS	By MS/MS	By MS/MS	By MS/MS	By MS/MS	25.7	23.9	25.9	22.7	23.6	30.3	26.1	23.7	25.5	22.9	11167000000	743230000	1651400000	912500000	379070000	1243200000	897570000	1802100000	1185300000	1165000000	1187300000	3585800000	2409900000	3515100000	3362800000	2386900000	2960100000	2276500000	2966000000	3251800000	1877700000	25	27	27	17	21	23	23	23	23	15	224				1682	2524;3273;4605;4845;8076;13310;13823;15642;17501;17522;17709;20886;21541;26303;26304;27286;28669;31231;31277;36124;36951;44245;45313;46094;49024;50041;52317;53230;55107;56790;58406	True;True;True;True;True;True;True;True;True;True;True;True;True;True;True;True;True;True;True;True;True;True;True;True;True;True;True;True;True;True;True	2645;3457;4835;5098;5099;8480;13918;14454;16382;18348;18369;18568;21902;22582;27583;27584;28601;30049;32759;32809;38258;39144;46785;47903;48743;51814;52891;55279;56258;58257;60026;61729	34651;34652;34653;34654;34655;34656;34657;34658;34659;34660;34661;34662;34663;34664;34665;34666;34667;34668;34669;34670;45017;63451;63452;63453;63454;63455;63456;63457;63458;63459;63460;63461;63462;63463;63464;63465;63466;63467;63468;63469;63470;63471;67158;67159;67160;67161;67162;67163;67164;67165;67166;67167;67168;67169;67170;67171;67172;67173;67174;67175;67176;67177;67178;67179;67180;67181;67182;67183;111908;111909;111910;111911;111912;111913;111914;111915;180920;180921;180922;180923;180924;180925;180926;180927;180928;180929;180930;180931;180932;180933;180934;180935;180936;180937;187620;187621;187622;187623;187624;187625;187626;187627;187628;187629;187630;187631;187632;187633;187634;187635;187636;213084;213085;213086;213087;213088;213089;213090;213091;213092;213093;239810;239811;239812;239813;239814;239815;239816;239817;239818;239819;240047;240048;240049;240050;242621;242622;242623;242624;242625;242626;242627;242628;242629;286841;286842;286843;286844;286845;286846;295787;295788;295789;295790;295791;295792;295793;295794;295795;295796;295797;295798;295799;295800;295801;295802;295803;295804;364216;364217;364218;364219;364220;364221;364222;364223;364224;364225;364226;364227;364228;364229;364230;364231;364232;364233;364234;377220;398128;398129;398130;398131;398132;398133;398134;398135;398136;398137;398138;398139;398140;398141;398142;398143;398144;398145;398146;398147;398148;398149;398150;398151;398152;398153;398154;434117;434118;434119;434120;434121;434122;434123;434124;434125;434794;434795;434796;434797;434798;434799;434800;434801;434802;434803;434804;434805;506319;506320;506321;506322;506323;506324;506325;506326;506327;506328;506329;519149;519150;519151;519152;519153;519154;519155;519156;519157;519158;519159;519160;519161;519162;519163;519164;519165;519166;619543;619544;619545;619546;619547;619548;619549;619550;619551;619552;619553;619554;619555;619556;619557;619558;619559;634349;634350;634351;634352;634353;634354;634355;634356;634357;634358;634359;634360;634361;634362;645627;645628;645629;645630;687468;687469;687470;687471;687472;687473;687474;687475;687476;687477;702574;702575;702576;702577;702578;702579;702580;702581;702582;735342;735343;735344;735345;735346;735347;735348;735349;735350;735351;748917;748918;748919;748920;748921;748922;748923;748924;748925;748926;748927;748928;748929;748930;748931;748932;748933;748934;748935;748936;748937;748938;748939;748940;776105;776106;776107;776108;776109;776110;776111;776112;776113;798411;798412;798413;798414;798415;798416;798417;820856;820857;820858;820859;820860;820861;820862;820863	23313;23314;23315;23316;23317;23318;23319;23320;23321;23322;23323;23324;23325;23326;23327;23328;23329;23330;23331;30231;42523;42524;42525;42526;42527;42528;42529;42530;42531;42532;42533;42534;42535;45006;45007;45008;45009;45010;45011;45012;45013;45014;45015;45016;45017;45018;45019;45020;45021;45022;45023;74496;74497;74498;74499;74500;74501;74502;119503;119504;119505;119506;119507;119508;119509;119510;119511;119512;119513;119514;119515;119516;119517;119518;123920;123921;123922;123923;123924;123925;123926;141464;141465;141466;141467;159580;159581;159582;159583;159741;161608;161609;161610;161611;161612;161613;161614;161615;192297;198089;198090;198091;198092;198093;198094;198095;198096;198097;198098;198099;198100;244312;244313;244314;244315;244316;244317;244318;244319;244320;244321;244322;244323;244324;252870;267403;267404;267405;267406;267407;267408;267409;267410;267411;267412;267413;267414;267415;267416;267417;267418;267419;267420;267421;267422;267423;291206;291207;291208;291209;291210;291699;291700;291701;291702;291703;291704;291705;291706;291707;291708;291709;339135;339136;339137;339138;339139;339140;339141;339142;339143;348389;348390;348391;348392;348393;348394;348395;348396;348397;348398;348399;348400;348401;416425;416426;416427;426387;426388;426389;426390;426391;426392;426393;426394;426395;426396;426397;426398;426399;433774;462235;462236;462237;462238;472415;472416;472417;472418;472419;472420;494228;494229;494230;494231;494232;494233;494234;494235;503417;503418;503419;503420;503421;503422;503423;503424;503425;503426;503427;503428;503429;503430;503431;503432;503433;503434;503435;503436;503437;503438;503439;522045;522046;536540;536541;551561;551562	23331;30231;42534;45008;74497;119515;123922;141466;159581;159741;161608;192297;198092;244314;244323;252870;267420;291206;291704;339143;348394;416426;426399;433774;462238;472415;494230;503425;522045;536540;551562	796	582
O14980;C9JKM9;C9J673;C9IZS4;C9JQ02;C9JV99;F8WF71;C9JF49;C9IYM2;H7BZC5	O14980	47;10;8;7;7;7;6;4;4;4	47;10;8;7;7;7;6;4;4;4	47;10;8;7;7;7;6;4;4;4	Exportin-1	XPO1	10	47	47	47	39	43	42	39	43	35	45	42	43	40	39	43	42	39	43	35	45	42	43	40	39	43	42	39	43	35	45	42	43	40	56.5	56.5	56.5	123.38	1071	1071;179;132;94;95;100;82;59;62;72	2	343	219	347	0	323.31	By MS/MS	By MS/MS	By MS/MS	By MS/MS	By MS/MS	By MS/MS	By MS/MS	By MS/MS	By MS/MS	By MS/MS	48.8	52.6	50.3	48.4	54.2	41.5	56.4	51.3	53	50	75483000000	2592500000	12289000000	4677500000	1490100000	11067000000	3169700000	15485000000	7996300000	4365000000	12352000000	18726000000	24632000000	22252000000	13657000000	20982000000	14215000000	19104000000	19461000000	14156000000	19906000000	46	91	67	40	75	46	79	72	59	80	655				1683	4537;5544;7418;7419;9656;10090;10129;10138;11404;11949;12130;14047;20575;20962;23840;24496;26277;26536;27061;27336;27494;27939;28349;29368;32227;32904;32905;32937;35942;35943;36162;36956;37068;37340;39502;39558;39799;39843;39867;42617;43264;45814;50528;52161;57985;58711;58773	True;True;True;True;True;True;True;True;True;True;True;True;True;True;True;True;True;True;True;True;True;True;True;True;True;True;True;True;True;True;True;True;True;True;True;True;True;True;True;True;True;True;True;True;True;True;True	4763;5824;7768;7769;10116;10569;10611;10622;11939;12504;12688;14693;21576;21981;25020;25704;27556;27823;28365;28653;28817;29288;29717;30774;33797;34513;34514;34556;38066;38067;38310;39149;39272;39556;39557;41807;41867;42115;42116;42170;42171;42199;45075;45755;48440;48441;53399;55117;61286;61287;62040;62102	62504;62505;62506;62507;62508;76525;76526;76527;76528;76529;76530;102566;102567;102568;102569;102570;102571;102572;102573;102574;102575;102576;102577;102578;102579;102580;102581;102582;102583;102584;102585;102586;102587;102588;102589;102590;102591;102592;102593;102594;133744;133745;133746;133747;133748;133749;133750;133751;133752;133753;133754;133755;133756;133757;133758;133759;133760;133761;133762;133763;133764;133765;133766;133767;133768;133769;133770;133771;133772;133773;139705;139706;140247;140248;140249;140250;140251;140252;140253;140254;140255;140256;140257;140258;140259;140260;140261;140262;140263;140264;140265;140266;140267;140268;140421;140422;140423;140424;140425;140426;140427;140428;140429;140430;140431;140432;140433;140434;140435;140436;140437;140438;140439;156385;156386;156387;156388;156389;156390;156391;163367;163368;163369;163370;163371;163372;163373;163374;163375;163376;163377;165527;165528;165529;165530;165531;165532;165533;165534;165535;165536;165537;165538;165539;165540;165541;165542;165543;165544;165545;165546;165547;165548;165549;165550;165551;165552;165553;165554;165555;165556;165557;165558;165559;165560;165561;165562;165563;165564;165565;190552;190553;190554;190555;190556;190557;190558;190559;190560;282690;282691;282692;282693;282694;282695;282696;282697;282698;282699;282700;282701;282702;287856;287857;287858;287859;287860;287861;287862;287863;287864;287865;287866;329167;329168;329169;329170;329171;329172;329173;329174;329175;329176;329177;329178;329179;329180;329181;329182;329183;329184;329185;338316;338317;338318;338319;338320;338321;338322;338323;338324;338325;338326;338327;338328;338329;338330;338331;338332;338333;338334;338335;338336;338337;338338;338339;338340;338341;338342;338343;363809;363810;363811;363812;363813;363814;363815;363816;363817;363818;363819;363820;367358;367359;367360;367361;367362;367363;367364;367365;367366;367367;367368;367369;367370;367371;367372;367373;367374;367375;367376;367377;367378;374192;374193;374194;374195;374196;374197;374198;374199;374200;374201;374202;374203;374204;374205;374206;374207;374208;374209;378350;378351;378352;378353;378354;378355;378356;378357;378358;378359;378360;378361;378362;378363;378364;378365;381168;381169;387417;387418;387419;387420;387421;387422;387423;387424;387425;387426;387427;387428;387429;387430;387431;387432;387433;387434;387435;387436;387437;387438;387439;393473;393474;393475;393476;393477;393478;393479;393480;393481;393482;393483;393484;393485;393486;393487;393488;393489;393490;393491;393492;408446;408447;408448;408449;408450;408451;408452;408453;408454;408455;408456;408457;408458;408459;408460;408461;408462;408463;408464;408465;408466;408467;408468;408469;408470;408471;408472;408473;408474;408475;408476;408477;408478;408479;408480;408481;408482;408483;408484;447599;447600;447601;447602;447603;447604;447605;447606;447607;447608;447609;447610;456882;456883;456884;456885;456886;456887;456888;456889;456890;456891;456892;456893;456894;456895;456896;456897;456898;456899;456900;456901;456902;456903;456904;456905;456906;456907;456908;456909;456910;456911;456912;456913;457666;457667;457668;457669;457670;457671;457672;457673;457674;457675;457676;457677;457678;457679;457680;457681;457682;457683;457684;457685;457686;457687;457688;457689;457690;457691;457692;457693;457694;457695;457696;457697;457698;457699;457700;457701;457702;457703;457704;457705;457706;503526;503527;503528;503529;503530;503531;503532;503533;503534;503535;503536;503537;503538;503539;503540;503541;503542;503543;503544;507367;519222;519223;519224;519225;519226;519227;519228;519229;519230;519231;519232;519233;519234;519235;519236;519237;519238;519239;519240;519241;520931;520932;520933;520934;520935;520936;520937;520938;520939;520940;520941;520942;520943;520944;520945;520946;520947;520948;520949;520950;520951;520952;524710;524711;524712;524713;524714;524715;524716;524717;524718;524719;524720;524721;524722;524723;524724;524725;524726;524727;524728;524729;524730;524731;524732;524733;524734;524735;524736;524737;524738;524739;524740;552643;552644;552645;552646;552647;552648;552649;552650;552651;552652;552653;552654;553448;553449;553450;553451;553452;553453;553454;553455;553456;553457;553458;553459;553460;553461;553462;553463;553464;553465;553466;553467;553468;553469;556732;556733;556734;556735;556736;556737;556738;556739;556740;556741;556742;556743;556744;556745;556746;556747;556748;556749;556750;557461;557462;557463;557464;557465;557466;557467;557468;557469;557470;557471;557472;557473;557474;557475;557476;557477;557478;557479;557480;557481;557482;557483;557484;557485;557486;557487;557488;557787;557788;557789;557790;557791;557792;557793;557794;557795;557796;557797;557798;557799;557800;557801;557802;557803;557804;557805;557806;597120;597121;597122;597123;597124;597125;597126;605905;605906;605907;605908;605909;605910;605911;605912;605913;605914;605915;605916;605917;605918;605919;605920;605921;605922;605923;605924;605925;605926;605927;605928;605929;605930;605931;605932;605933;605934;605935;641366;641367;641368;641369;641370;641371;641372;641373;641374;641375;641376;641377;641378;641379;641380;641381;641382;641383;641384;641385;641386;641387;641388;641389;641390;641391;641392;641393;641394;641395;641396;641397;641398;641399;641400;641401;641402;641403;641404;641405;641406;641407;641408;641409;641410;641411;641412;641413;641414;641415;641416;641417;641418;641419;709019;709020;709021;709022;709023;709024;709025;709026;709027;709028;709029;709030;709031;709032;709033;709034;709035;709036;709037;709038;733129;733130;733131;733132;733133;733134;733135;733136;733137;733138;733139;733140;733141;733142;733143;733144;733145;733146;815236;815237;815238;815239;815240;815241;815242;815243;815244;815245;815246;815247;815248;815249;815250;815251;815252;815253;815254;815255;815256;815257;815258;815259;815260;815261;815262;815263;815264;815265;815266;815267;815268;815269;815270;815271;815272;815273;815274;815275;815276;815277;815278;815279;815280;815281;824936;824937;824938;824939;824940;824941;824942;824943;824944;824945;824946;824947;824948;824949;824950;824951;824952;824953;824954;824955;826797;826798;826799;826800;826801;826802;826803;826804;826805;826806;826807;826808;826809;826810;826811;826812;826813;826814;826815;826816;826817;826818;826819;826820;826821;826822;826823;826824;826825;826826;826827;826828;826829	41937;41938;50982;68014;68015;68016;68017;68018;68019;68020;68021;68022;68023;68024;68025;68026;68027;68028;88747;88748;88749;88750;88751;88752;88753;88754;88755;88756;88757;88758;88759;88760;88761;88762;88763;88764;88765;88766;92807;93163;93164;93165;93166;93167;93168;93169;93170;93171;93172;93173;93174;93175;93176;93177;93178;93179;93276;93277;93278;93279;93280;93281;93282;93283;93284;93285;93286;103463;103464;103465;103466;107998;107999;108000;108001;108002;108003;109363;109364;109365;109366;109367;109368;109369;109370;109371;109372;109373;109374;109375;109376;109377;109378;109379;109380;109381;109382;109383;109384;109385;109386;109387;109388;109389;109390;109391;109392;109393;109394;109395;109396;109397;125888;125889;189529;189530;189531;189532;189533;189534;189535;189536;189537;189538;189539;189540;189541;189542;189543;189544;189545;189546;189547;189548;189549;189550;189551;189552;189553;189554;189555;192944;192945;192946;192947;192948;192949;192950;192951;192952;221020;221021;221022;221023;221024;221025;221026;221027;221028;221029;221030;221031;227058;227059;227060;227061;227062;227063;227064;227065;227066;227067;227068;227069;227070;227071;227072;227073;227074;227075;227076;227077;227078;227079;227080;244035;244036;244037;244038;244039;244040;246386;246387;246388;246389;246390;246391;246392;246393;246394;246395;246396;246397;246398;246399;246400;250776;250777;250778;250779;250780;250781;250782;250783;250784;250785;253788;253789;253790;253791;253792;253793;253794;253795;253796;253797;253798;255819;259827;259828;259829;259830;259831;259832;259833;259834;259835;259836;259837;259838;259839;259840;259841;259842;259843;259844;259845;259846;259847;259848;263918;263919;263920;263921;263922;263923;263924;263925;263926;263927;263928;263929;263930;263931;263932;263933;263934;263935;263936;263937;274296;274297;274298;274299;274300;274301;274302;274303;274304;274305;274306;274307;274308;274309;274310;274311;274312;274313;274314;274315;274316;274317;274318;274319;274320;274321;274322;274323;300084;300085;300086;300087;300088;300089;300090;300091;300092;300093;300094;306195;306196;306197;306198;306199;306200;306201;306202;306203;306204;306205;306206;306207;306208;306209;306210;306211;306212;306213;306699;306700;306701;306702;306703;306704;306705;306706;306707;306708;306709;306710;306711;306712;306713;306714;306715;306716;306717;306718;306719;306720;306721;306722;306723;306724;306725;306726;306727;306728;306729;306730;306731;306732;336945;336946;336947;336948;336949;336950;336951;336952;336953;336954;336955;336956;336957;339882;348437;348438;348439;348440;348441;348442;348443;348444;348445;349562;349563;349564;349565;349566;349567;349568;349569;349570;349571;349572;349573;349574;349575;349576;349577;349578;352099;352100;352101;352102;352103;352104;352105;352106;352107;352108;352109;352110;352111;352112;352113;352114;352115;352116;352117;352118;352119;352120;352121;352122;352123;352124;352125;352126;370797;370798;370799;371304;371305;371306;371307;371308;371309;371310;371311;371312;371313;371314;371315;371316;371317;373411;373412;373413;373414;373415;373416;373417;373418;373419;373420;373421;373422;373423;373424;373425;373426;373948;373949;373950;373951;373952;373953;373954;373955;373956;373957;373958;373959;373960;373961;373962;373963;373964;373965;373966;374160;374161;374162;374163;374164;374165;374166;374167;374168;374169;374170;374171;374172;374173;374174;374175;401444;401445;401446;407425;407426;407427;407428;407429;407430;407431;407432;407433;407434;407435;407436;407437;407438;407439;407440;407441;407442;407443;407444;430882;430883;430884;430885;430886;430887;430888;430889;430890;430891;430892;430893;430894;430895;430896;430897;430898;430899;430900;430901;430902;430903;430904;430905;430906;430907;430908;430909;430910;430911;430912;430913;430914;430915;430916;430917;430918;430919;430920;430921;430922;430923;430924;476793;476794;476795;476796;476797;476798;476799;476800;476801;476802;476803;476804;476805;476806;492766;492767;492768;492769;492770;492771;492772;492773;492774;492775;492776;547805;547806;547807;547808;547809;547810;547811;547812;547813;547814;547815;547816;547817;547818;547819;547820;547821;547822;547823;547824;547825;547826;547827;547828;547829;547830;547831;547832;547833;547834;547835;547836;547837;547838;547839;547840;547841;547842;547843;547844;554243;554244;554245;554246;554247;554248;554249;554250;554251;554252;554253;554254;554255;554256;554257;554258;554259;554260;554261;554262;556007;556008;556009;556010;556011;556012;556013;556014;556015;556016;556017;556018;556019;556020;556021;556022;556023;556024;556025;556026;556027;556028;556029;556030;556031;556032;556033;556034;556035	41938;50982;68014;68024;88755;92807;93165;93286;103464;108002;109395;125888;189543;192947;221028;227063;244040;246394;250778;253795;255819;259831;263925;274304;300087;306195;306209;306706;336950;336957;339882;348445;349578;352118;370797;371316;373412;373964;374174;401445;407434;430896;476802;492772;547844;554245;556017	797;798;799;800;801;802	7;297;412;658;771;1054
O15020;A4QPE4	O15020;A4QPE4	12;8	4;1	4;1	Spectrin beta chain, non-erythrocytic 2	SPTBN2	2	12	4	4	8	9	10	10	9	9	10	9	11	10	3	2	2	3	2	3	3	2	4	3	3	2	2	3	2	3	3	2	4	3	5.2	2	2	271.32	2390	2390;934	1.56	12	15		0	4.2766	By MS/MS	By MS/MS	By MS/MS	By MS/MS	By matching	By MS/MS	By matching	By matching	By MS/MS	By matching	3.3	3.7	4.2	4.4	3.8	3.8	4.6	4.1	4.9	4	337360000	17509000	21741000	13187000	47134000	57044000	16465000	59231000	16772000	53566000	34711000	55115000	31863000	48168000	210670000	67195000	29758000	77572000	55452000	75354000	32371000	1	1	0	1	0	1	0	0	1	0	5				1684	341;2173;3433;4891;6092;7599;7611;8160;17312;21784;28320;43248	False;False;True;False;False;True;False;True;False;False;False;True	355;2281;3626;5146;6397;7961;7974;8564;18154;22837;29687;45738	4523;4524;4525;4526;4527;4528;4529;29862;29863;29864;29865;29866;29867;29868;29869;29870;29871;47379;47380;47381;47382;47383;47384;47385;47386;47387;67722;67723;67724;84376;84377;84378;84379;84380;84381;84382;84383;84384;84385;84386;84387;84388;84389;84390;84391;104830;104831;104832;104833;104834;104835;104836;104943;104944;104945;104946;104947;104948;104949;104950;104951;104952;112940;112941;112942;112943;112944;112945;237302;237303;237304;237305;237306;237307;237308;237309;237310;237311;237312;237313;237314;237315;237316;237317;237318;237319;237320;237321;237322;237323;299174;299175;299176;299177;299178;299179;299180;299181;299182;392869;392870;392871;392872;392873;392874;392875;392876;392877;392878;605687;605688;605689;605690;605691	3105;3106;3107;3108;3109;20197;31832;31833;45337;45338;56351;56352;56353;56354;56355;56356;56357;56358;56359;56360;56361;69437;69438;69483;69484;69485;69486;69487;69488;69489;75172;157833;157834;157835;157836;157837;157838;157839;157840;157841;157842;157843;157844;157845;157846;200355;200356;263515;263516;263517;407285	3105;20197;31833;45337;56360;69438;69485;75172;157840;200355;263516;407285
