## Supplementary material for "Active role of free RNA during the early phase of proteostasis stress": TableS1 (part 5 of 17)

### Sheet: a.Max Quant proteinGroups (continued)
Protein IDs	Majority protein IDs	Peptide counts (all)	Peptide counts (razor+unique)	Peptide counts (unique)	Protein names	Gene names	Number of proteins	Peptides	Razor + unique peptides	Unique peptides	Peptides BG_2	Peptides BG_3	Peptides BG_4	Peptides BG_5	Peptides BG_6	Peptides mRNA_2	Peptides mRNA_3	Peptides mRNA_4	Peptides mRNA_5	Peptides mRNA_6	Razor + unique peptides BG_2	Razor + unique peptides BG_3	Razor + unique peptides BG_4	Razor + unique peptides BG_5	Razor + unique peptides BG_6	Razor + unique peptides mRNA_2	Razor + unique peptides mRNA_3	Razor + unique peptides mRNA_4	Razor + unique peptides mRNA_5	Razor + unique peptides mRNA_6	Unique peptides BG_2	Unique peptides BG_3	Unique peptides BG_4	Unique peptides BG_5	Unique peptides BG_6	Unique peptides mRNA_2	Unique peptides mRNA_3	Unique peptides mRNA_4	Unique peptides mRNA_5	Unique peptides mRNA_6	Sequence coverage [%]	Unique + razor sequence coverage [%]	Unique sequence coverage [%]	Mol. weight [kDa]	Sequence length	Sequence lengths	Fraction average	Fraction 1	Fraction 2	Fraction 3	Q-value	Score	Identification type BG_2	Identification type BG_3	Identification type BG_4	Identification type BG_5	Identification type BG_6	Identification type mRNA_2	Identification type mRNA_3	Identification type mRNA_4	Identification type mRNA_5	Identification type mRNA_6	Sequence coverage BG_2 [%]	Sequence coverage BG_3 [%]	Sequence coverage BG_4 [%]	Sequence coverage BG_5 [%]	Sequence coverage BG_6 [%]	Sequence coverage mRNA_2 [%]	Sequence coverage mRNA_3 [%]	Sequence coverage mRNA_4 [%]	Sequence coverage mRNA_5 [%]	Sequence coverage mRNA_6 [%]	Intensity	Intensity BG_2	Intensity BG_3	Intensity BG_4	Intensity BG_5	Intensity BG_6	Intensity mRNA_2	Intensity mRNA_3	Intensity mRNA_4	Intensity mRNA_5	Intensity mRNA_6	LFQ intensity BG_2	LFQ intensity BG_3	LFQ intensity BG_4	LFQ intensity BG_5	LFQ intensity BG_6	LFQ intensity mRNA_2	LFQ intensity mRNA_3	LFQ intensity mRNA_4	LFQ intensity mRNA_5	LFQ intensity mRNA_6	MS/MS Count BG_2	MS/MS Count BG_3	MS/MS Count BG_4	MS/MS Count BG_5	MS/MS Count BG_6	MS/MS Count mRNA_2	MS/MS Count mRNA_3	MS/MS Count mRNA_4	MS/MS Count mRNA_5	MS/MS Count mRNA_6	MS/MS Count	Only identified by site	Reverse	Potential contaminant	id	Peptide IDs	Peptide is razor	Mod. peptide IDs	Evidence IDs	MS/MS IDs	Best MS/MS	Oxidation (M) site IDs	Oxidation (M) site positions
O15031;E2PU09;A6QRG9;A6QRH1;A0A087WU36;H0Y6J7	O15031	20;5;3;2;2;1	20;5;3;2;2;1	20;5;3;2;2;1	Plexin-B2	PLXNB2	6	20	20	20	17	19	18	15	19	13	16	18	14	19	17	19	18	15	19	13	16	18	14	19	17	19	18	15	19	13	16	18	14	19	15.9	15.9	15.9	205.12	1838	1838;477;234;161;347;189	1.58	102	64	23	0	138.08	By MS/MS	By MS/MS	By MS/MS	By MS/MS	By MS/MS	By MS/MS	By MS/MS	By MS/MS	By MS/MS	By MS/MS	13.9	15.2	13.3	11.3	14.7	10.1	12.4	14.6	10.8	14.7	3964700000	184600000	456990000	326740000	87589000	792480000	195370000	621030000	385630000	238280000	676010000	855760000	706130000	1074900000	637550000	1268700000	631840000	676370000	679260000	673980000	891260000	6	8	10	3	15	4	5	8	5	8	72				1685	878;1760;2976;5146;6608;8515;8983;9797;10855;13232;17298;17307;30564;30699;44103;44122;46161;53784;56768;57236	True;True;True;True;True;True;True;True;True;True;True;True;True;True;True;True;True;True;True;True	915;1850;3143;5416;6930;8932;9419;10262;11360;13835;18140;18149;32069;32210;46636;46656;48817;56832;60003;60491	11414;11415;11416;11417;11418;11419;11420;11421;11422;11423;23543;23544;23545;40863;40864;40865;40866;40867;40868;40869;40870;40871;40872;40873;40874;40875;40876;40877;40878;71221;71222;71223;71224;71225;71226;71227;71228;71229;71230;71231;91755;91756;91757;91758;91759;91760;91761;91762;117802;117803;117804;117805;117806;117807;117808;117809;124349;124350;124351;124352;124353;135827;135828;135829;135830;135831;149578;149579;149580;149581;149582;149583;149584;149585;149586;149587;179855;179856;179857;179858;179859;179860;179861;179862;179863;179864;237130;237131;237132;237133;237134;237135;237136;237137;237138;237139;237140;237141;237142;237143;237144;237145;237146;237239;237240;237241;237242;237243;237244;237245;237246;425131;425132;425133;425134;425135;425136;425137;425138;425139;425140;426910;426911;426912;426913;426914;426915;426916;426917;426918;426919;617537;617538;617539;617540;617541;617542;617543;617544;617545;617546;617802;617803;617804;617805;617806;617807;617808;617809;617810;617811;617812;646432;646433;646434;646435;646436;646437;646438;646439;756878;756879;756880;756881;756882;756883;756884;756885;756886;756887;756888;756889;798185;798186;798187;798188;798189;804848;804849;804850;804851;804852;804853;804854;804855;804856;804857;804858;804859	7689;7690;7691;15791;27438;27439;27440;27441;27442;47539;47540;47541;47542;61150;78415;82629;90179;99215;118759;118760;118761;118762;118763;118764;118765;118766;118767;118768;157731;157732;157733;157734;157735;157736;157737;157738;157739;157740;157741;157742;157797;157798;157799;157800;285381;286562;286563;286564;415053;415054;415055;415056;415057;415236;415237;415238;434283;434284;434285;508823;508824;508825;508826;508827;508828;508829;508830;508831;508832;536410;536411;536412;536413;540817;540818;540819;540820;540821;540822	7689;15791;27440;47541;61150;78415;82629;90179;99215;118765;157742;157797;285381;286562;415055;415238;434283;508831;536410;540817
O15037	O15037	2	2	2	Protein KHNYN	KHNYN	1	2	2	2	1	1	1	1	2	1	1	2	1	0	1	1	1	1	2	1	1	2	1	0	1	1	1	1	2	1	1	2	1	0	3.4	3.4	3.4	74.533	678	678	1.42	8	3	1	0.00019822	3.281	By matching	By matching	By matching	By matching	By matching	By matching	By matching	By MS/MS	By matching		1.5	1.5	1.5	1.5	3.4	1.5	1.5	3.4	1.9	0	34933000	958980	1610300	1993500	1266200	7035600	2416800	4576000	12994000	2081000	0	6833900	6290200	8833500	9477000	6077300	9228500	8105800	11921000	5029500	0	0	0	0	0	0	0	0	2	0	0	2				1686	16247;46648	True;True	17021;49328	222189;222190;222191;222192;222193;222194;222195;222196;652915;652916;652917;652918	147655;438622	147655;438622
O15042;E7ET15;H0Y8D9;E7EW00;H7C4V2;U3KPT1;C9JDJ7;C9J5L1	O15042;E7ET15	27;26;12;11;4;3;3;3	27;26;12;11;4;3;3;3	27;26;12;11;4;3;3;3	U2 snRNP-associated SURP motif-containing protein	U2SURP	8	27	27	27	19	20	23	24	18	21	20	26	22	17	19	20	23	24	18	21	20	26	22	17	19	20	23	24	18	21	20	26	22	17	36.8	36.8	36.8	118.29	1029	1029;1028;439;425;290;125;130;161	1.85	152	94	100	0	185.71	By MS/MS	By MS/MS	By MS/MS	By MS/MS	By MS/MS	By MS/MS	By MS/MS	By MS/MS	By MS/MS	By MS/MS	25.7	26.8	31.5	31.7	25.7	29.2	27.7	35.6	29.8	20.8	31052000000	552030000	4845800000	3674700000	1129700000	4249900000	2452900000	7370200000	1893400000	1891600000	2992000000	5712500000	4218300000	8246000000	18643000000	3859500000	4525800000	4264800000	7470100000	10963000000	2416200000	14	14	22	35	10	20	20	31	28	9	203				1687	41;4698;4886;9993;10359;11907;13339;13785;16354;25245;25302;26396;30631;31452;32734;32790;33650;35330;36381;36394;43815;45685;45875;49168;49707;51772;56706	True;True;True;True;True;True;True;True;True;True;True;True;True;True;True;True;True;True;True;True;True;True;True;True;True;True;True	42;4936;5141;10468;10851;12462;13948;14414;17131;26477;26536;27679;32141;32988;34327;34385;35424;37432;38548;38562;46332;48289;48507;51967;52527;54715;59938	593;594;595;596;597;598;599;600;601;602;603;604;605;606;607;608;609;610;611;612;613;64941;64942;64943;64944;64945;64946;64947;64948;64949;64950;64951;64952;64953;64954;64955;67662;67663;67664;67665;67666;67667;67668;67669;67670;67671;67672;67673;67674;67675;67676;138374;138375;138376;138377;138378;138379;138380;138381;138382;143382;143383;143384;143385;143386;143387;143388;143389;143390;143391;143392;162961;162962;162963;162964;162965;162966;162967;162968;162969;162970;162971;162972;162973;162974;162975;162976;162977;162978;162979;162980;162981;181356;181357;181358;181359;181360;181361;181362;181363;181364;181365;181366;181367;181368;181369;181370;181371;181372;181373;187104;187105;187106;187107;187108;187109;187110;187111;187112;187113;187114;187115;187116;187117;223645;223646;348331;348332;348333;348334;348335;348336;348337;348338;348339;348340;348341;348342;348343;348344;349080;349081;349082;349083;349084;349085;349086;349087;349088;349089;349090;349091;349092;349093;349094;349095;349096;349097;349098;349099;365324;365325;426143;426144;426145;426146;426147;426148;426149;426150;426151;426152;426153;426154;426155;426156;426157;426158;426159;426160;426161;426162;426163;426164;426165;426166;426167;436930;436931;436932;436933;436934;436935;436936;454459;454460;454461;454462;454463;454464;454465;454466;454467;454468;454469;454470;454471;454472;454473;454474;454475;454476;454477;454478;454479;454480;454481;454482;454483;455254;455255;455256;455257;455258;455259;455260;455261;455262;455263;455264;455265;455266;455267;455268;455269;467730;467731;467732;467733;467734;467735;467736;467737;467738;467739;467740;467741;467742;467743;495249;510714;510715;510716;510717;510718;510888;510889;510890;510891;510892;510893;510894;510895;510896;510897;510898;510899;510900;613524;613525;613526;613527;613528;613529;613530;613531;639731;639732;639733;642326;642327;642328;642329;642330;642331;642332;642333;642334;642335;642336;642337;642338;642339;642340;642341;642342;642343;642344;689594;689595;689596;689597;689598;689599;689600;689601;689602;689603;689604;689605;689606;689607;689608;689609;689610;689611;689612;689613;689614;689615;689616;689617;689618;697466;697467;697468;697469;697470;727419;727420;727421;727422;727423;727424;727425;727426;727427;797293;797294;797295;797296;797297;797298;797299;797300;797301	437;438;439;440;441;442;443;444;445;43550;43551;43552;43553;43554;43555;43556;45305;45306;45307;45308;45309;45310;45311;91878;91879;91880;95251;95252;95253;95254;95255;95256;95257;95258;95259;95260;107791;107792;107793;107794;107795;107796;107797;107798;107799;107800;107801;107802;107803;107804;107805;119801;119802;119803;119804;119805;119806;119807;119808;119809;119810;119811;119812;119813;119814;119815;119816;123604;123605;123606;123607;123608;123609;123610;123611;123612;148602;148603;233464;233465;233466;233467;233468;233469;233946;233947;233948;233949;233950;233951;233952;233953;233954;233955;233956;233957;233958;233959;233960;233961;233962;233963;233964;233965;233966;245039;286065;286066;286067;286068;286069;286070;286071;286072;286073;286074;286075;286076;286077;286078;286079;286080;286081;286082;286083;286084;286085;286086;286087;286088;293046;304625;304626;304627;304628;304629;304630;304631;304632;304633;304634;304635;304636;304637;304638;304639;304640;304641;304642;304643;305179;305180;305181;305182;305183;305184;305185;313275;313276;313277;313278;331752;342250;342251;342377;342378;342379;342380;342381;342382;342383;412490;412491;412492;429875;429876;431532;431533;431534;431535;431536;431537;431538;431539;431540;463680;463681;463682;463683;463684;463685;463686;463687;463688;463689;463690;463691;463692;463693;463694;463695;463696;463697;468986;468987;468988;468989;468990;488925;488926;488927;535773;535774;535775;535776	437;43553;45311;91879;95255;107804;119806;123606;148602;233465;233956;245039;286071;293046;304632;305182;313277;331752;342250;342377;412490;429875;431538;463689;468989;488925;535774
O15056;E7ER60;X6R647;Q5TA15;H7BY56;H0YEV8	O15056;E7ER60	8;5;3;1;1;1	8;5;3;1;1;1	8;5;3;1;1;1	Synaptojanin-2	SYNJ2	6	8	8	8	5	7	7	5	4	6	6	7	6	5	5	7	7	5	4	6	6	7	6	5	5	7	7	5	4	6	6	7	6	5	7.3	7.3	7.3	165.54	1496	1496;839;581;92;136;165	1.66	39	8	17	0	16.58	By MS/MS	By MS/MS	By MS/MS	By MS/MS	By MS/MS	By MS/MS	By matching	By MS/MS	By MS/MS	By matching	4.1	6.6	5.9	3.8	3.1	5.1	5.2	5.9	5.7	4.7	1286800000	27739000	172400000	288440000	41829000	94159000	125940000	194000000	112850000	107370000	122090000	487690000	325370000	566550000	451380000	433120000	489250000	268680000	330700000	471570000	406170000	1	0	1	0	1	3	0	0	2	0	8				1688	6452;9524;18151;23885;26963;28721;29192;43419	True;True;True;True;True;True;True;True	6765;9976;19032;25069;28264;30102;30592;45917	89457;89458;89459;89460;89461;89462;89463;89464;131823;131824;131825;131826;131827;131828;131829;131830;131831;131832;131833;248628;248629;248630;248631;248632;248633;248634;329945;329946;329947;329948;329949;329950;329951;329952;329953;373051;373052;373053;373054;373055;399106;399107;399108;399109;399110;399111;399112;399113;399114;405994;405995;405996;405997;405998;405999;406000;406001;406002;607923;607924;607925;607926;607927;607928	59551;59552;59553;87583;165651;165652;165653;221566;250051;268083;272654;272655;272656;408686	59551;87583;165651;221566;250051;268083;272656;408686
O15066;F8WAR6;F8WER6;A0A087WX26;O14782;A0A0A0MRS8;Q9P2E2	O15066	11;5;5;5;5;1;1	10;5;5;5;5;1;1	9;4;4;4;4;0;0	Kinesin-like protein KIF3B;Kinesin-like protein KIF3B, N-terminally processed	KIF3B	7	11	10	9	7	7	7	7	9	9	9	11	5	9	7	6	6	7	8	8	8	10	5	8	6	6	5	6	7	7	7	9	4	7	18.9	17.1	15.7	85.124	747	747;672;685;792;793;929;1029	1.53	52	5	17	0	51.395	By MS/MS	By MS/MS	By MS/MS	By MS/MS	By MS/MS	By MS/MS	By MS/MS	By MS/MS	By MS/MS	By MS/MS	12.2	12.3	12.6	11.6	15.5	14.5	14.9	18.9	8.7	15	1121100000	61891000	75794000	74100000	36605000	128250000	123460000	244530000	160330000	63815000	152310000	202610000	190590000	179310000	156840000	148220000	214380000	193850000	171280000	137100000	141310000	2	3	5	1	3	4	4	6	2	3	33				1689	4086;7583;10226;18476;19655;29250;29921;34334;44459;46397;47404	True;True;True;True;True;True;True;True;True;True;False	4296;7944;10714;19374;20600;30651;31397;36325;47012;49066;50114	55933;55934;55935;55936;55937;104618;104619;104620;104621;104622;141613;141614;141615;141616;141617;141618;141619;141620;141621;253097;253098;253099;269126;269127;269128;269129;269130;406684;406685;406686;406687;406688;406689;406690;406691;406692;406693;416823;416824;416825;416826;416827;416828;416829;416830;416831;416832;479953;479954;479955;479956;479957;479958;479959;479960;479961;622219;622220;622221;622222;622223;622224;622225;622226;622227;622228;649408;649409;649410;649411;649412;649413;649414;649415;663154;663155;663156;663157;663158;663159;663160;663161;663162	37387;69330;94104;94105;94106;94107;168698;179959;273082;273083;273084;273085;273086;279958;279959;279960;279961;279962;279963;321283;321284;321285;321286;321287;321288;418164;418165;418166;418167;418168;418169;418170;436284;436285;436286;445800;445801;445802;445803;445804;445805;445806	37387;69330;94106;168698;179959;273084;279959;321284;418168;436286;445805
O15067;H0YGH1;J3QSG0;J3QSH6;J3KT98;J3KTQ5;J3QL39;J3KTL4	O15067	33;5;3;3;2;1;1;1	33;5;3;3;2;1;1;1	33;5;3;3;2;1;1;1	Phosphoribosylformylglycinamidine synthase	PFAS	8	33	33	33	26	30	29	27	25	29	29	30	30	27	26	30	29	27	25	29	29	30	30	27	26	30	29	27	25	29	29	30	30	27	36.1	36.1	36.1	144.73	1338	1338;385;131;135;116;62;87;103	2.17	93	176	168	0	323.31	By MS/MS	By MS/MS	By MS/MS	By MS/MS	By MS/MS	By MS/MS	By MS/MS	By MS/MS	By MS/MS	By MS/MS	27.8	33.3	33.8	31.2	25	33.6	29.6	34.3	32.2	28.2	11247000000	754170000	1246900000	1281700000	443440000	795550000	847890000	2194500000	1600200000	1187700000	894760000	4567300000	2837900000	4780500000	4204600000	1928200000	3051300000	2943600000	3968400000	3569900000	1777100000	32	24	32	22	18	23	26	31	29	16	253				1690	1266;1334;2837;4072;4188;5626;5765;6503;10972;12854;13262;13962;14402;16775;17697;19565;20539;23455;24265;27516;29779;29850;31200;32191;34398;36422;37673;41487;45152;52717;52797;55340;58314	True;True;True;True;True;True;True;True;True;True;True;True;True;True;True;True;True;True;True;True;True;True;True;True;True;True;True;True;True;True;True;True;True	1332;1403;2975;4282;4401;5911;6058;6819;11480;13442;13870;14602;15084;17579;18554;20503;20504;21540;24616;25462;28842;31246;31247;31322;32728;33760;33761;36404;38593;39902;43882;47736;55703;55786;58508;61636	16735;16736;16737;16738;16739;16740;16741;16742;16743;16744;16745;16746;16747;16748;16749;16750;17705;17706;17707;38982;38983;38984;38985;38986;38987;38988;38989;38990;38991;38992;55733;55734;55735;55736;55737;55738;55739;55740;55741;55742;55743;55744;55745;55746;57201;57202;57203;57204;57205;57206;57207;57208;57209;77504;77505;77506;77507;77508;77509;77510;77511;79271;79272;79273;79274;79275;79276;79277;79278;79279;79280;79281;79282;90151;90152;90153;90154;90155;90156;90157;90158;90159;90160;90161;90162;90163;90164;90165;151025;151026;151027;151028;151029;151030;151031;175165;175166;175167;175168;175169;175170;175171;175172;175173;180410;180411;180412;180413;180414;180415;180416;180417;180418;180419;180420;180421;180422;180423;180424;180425;189445;189446;189447;189448;189449;189450;189451;196233;196234;196235;196236;196237;196238;196239;196240;196241;196242;196243;196244;196245;196246;196247;196248;196249;196250;196251;196252;229775;229776;229777;229778;229779;229780;229781;242482;242483;242484;242485;242486;242487;242488;242489;242490;242491;267887;267888;267889;267890;267891;267892;267893;267894;267895;267896;267897;267898;267899;267900;267901;267902;267903;267904;267905;267906;267907;267908;267909;267910;282279;282280;282281;282282;282283;282284;282285;282286;282287;282288;282289;282290;282291;282292;282293;282294;282295;282296;282297;282298;282299;282300;282301;323227;323228;323229;323230;323231;323232;323233;323234;323235;323236;323237;323238;323239;323240;323241;323242;323243;323244;323245;323246;323247;323248;323249;323250;323251;323252;323253;323254;323255;335184;335185;335186;335187;335188;335189;335190;335191;335192;335193;381598;381599;381600;414661;414662;414663;414664;414665;414666;414667;414668;414669;414670;414671;414672;414673;414674;414675;414676;414677;414678;414679;414680;414681;414682;414683;414684;415742;415743;415744;415745;415746;415747;415748;415749;415750;415751;415752;415753;415754;415755;415756;415757;415758;415759;433653;433654;433655;433656;433657;433658;433659;433660;433661;433662;433663;433664;433665;433666;433667;433668;433669;433670;433671;433672;433673;433674;433675;433676;433677;433678;433679;433680;447069;447070;447071;447072;447073;447074;447075;447076;447077;447078;447079;447080;447081;447082;447083;447084;447085;447086;447087;447088;480849;480850;480851;480852;480853;480854;480855;480856;480857;480858;511415;511416;511417;511418;511419;511420;511421;511422;511423;511424;511425;511426;511427;511428;511429;528704;528705;528706;528707;528708;528709;528710;528711;528712;528713;528714;580364;580365;580366;580367;580368;580369;580370;580371;580372;580373;580374;580375;580376;580377;580378;632003;632004;632005;632006;632007;632008;632009;632010;632011;632012;632013;632014;632015;632016;632017;632018;632019;632020;632021;741155;741156;741157;741158;741159;741160;742239;742240;742241;779245;779246;779247;779248;779249;779250;779251;779252;779253;779254;779255;819755;819756;819757;819758	11215;11216;11217;11218;11219;11220;11221;11222;11223;11855;26270;26271;26272;37261;37262;37263;37264;37265;38277;38278;51640;51641;52764;52765;52766;52767;52768;52769;52770;52771;52772;60022;60023;60024;100098;100099;100100;100101;115701;119172;119173;119174;119175;119176;119177;119178;119179;119180;119181;119182;119183;119184;119185;119186;125174;125175;125176;125177;125178;130139;130140;130141;130142;130143;130144;130145;130146;130147;130148;130149;130150;130151;130152;130153;130154;130155;130156;130157;152871;161528;179063;179064;179065;179066;179067;179068;179069;179070;179071;179072;179073;179074;179075;179076;179077;179078;179079;179080;179081;179082;189240;189241;189242;189243;189244;189245;189246;189247;189248;189249;189250;189251;189252;189253;189254;189255;189256;189257;216748;216749;216750;216751;216752;216753;216754;216755;216756;216757;216758;216759;216760;216761;216762;216763;216764;216765;216766;216767;216768;224992;224993;224994;224995;224996;224997;224998;256138;256139;256140;278485;278486;278487;278488;278489;278490;278491;278492;278493;278494;278495;278496;278497;278498;278499;278500;278501;279245;279246;279247;279248;279249;279250;279251;279252;279253;279254;279255;279256;279257;279258;279259;279260;279261;290877;290878;290879;290880;290881;290882;290883;290884;290885;290886;290887;290888;290889;290890;290891;290892;290893;290894;290895;290896;290897;290898;299740;299741;299742;299743;299744;299745;299746;299747;299748;299749;321796;321797;321798;321799;321800;321801;321802;342817;342818;342819;342820;342821;342822;342823;342824;342825;342826;342827;354795;354796;354797;354798;354799;354800;354801;354802;389605;389606;389607;389608;389609;389610;389611;424687;424688;424689;424690;424691;424692;424693;424694;424695;424696;498329;499054;524112;524113;524114;524115;524116;524117;550836	11223;11855;26270;37265;38277;51641;52768;60024;100099;115701;119186;125177;130139;152871;161528;179076;189250;216768;224992;256138;278498;279259;290896;299747;321802;342821;354796;389606;424689;498329;499054;524112;550836	803;804;805	61;255;1295
O15084;B4DIW9;H7C4A0	O15084;B4DIW9	24;16;1	24;16;1	22;15;0	Serine/threonine-protein phosphatase 6 regulatory ankyrin repeat subunit A	ANKRD28	3	24	24	22	13	21	19	14	16	16	23	20	17	22	13	21	19	14	16	16	23	20	17	22	11	19	17	12	14	14	21	18	15	20	37.4	37.4	34.7	112.96	1053	1053;722;316	2.15	59	130	102	0	312.99	By MS/MS	By MS/MS	By MS/MS	By MS/MS	By MS/MS	By MS/MS	By MS/MS	By MS/MS	By MS/MS	By MS/MS	18.1	34.8	30.2	17.9	26.4	23.8	37	31.4	25.6	35.7	7428500000	377590000	1193100000	440280000	209510000	915860000	366080000	1553700000	783460000	429650000	1159300000	2492700000	1936300000	1616500000	1492000000	1752600000	1716200000	1740900000	1948500000	1301500000	1811800000	13	17	16	7	12	9	27	19	13	21	154				1691	1893;5090;15449;15491;16389;23901;29418;29547;30891;35296;35305;35845;36825;37167;39083;42884;46110;47864;48004;48182;48391;50090;50106;57378	True;True;True;True;True;True;True;True;True;True;True;True;True;True;True;True;True;True;True;True;True;True;True;True	1986;5354;16185;16227;17167;25085;30828;30961;32408;37397;37398;37407;37962;39015;39374;41376;45349;48761;50593;50594;50739;50928;51149;52941;52959;60641	25259;25260;25261;25262;25263;25264;25265;25266;25267;25268;70701;70702;70703;70704;70705;70706;70707;70708;210890;210891;210892;210893;210894;210895;210896;210897;211388;211389;211390;211391;211392;211393;211394;211395;211396;211397;211398;211399;211400;224037;224038;224039;224040;224041;224042;224043;224044;224045;224046;224047;224048;224049;224050;224051;224052;224053;330132;330133;330134;330135;330136;330137;330138;409141;409142;409143;409144;409145;409146;409147;409148;409149;409150;410866;410867;410868;410869;410870;410871;410872;410873;410874;410875;410876;410877;410878;410879;410880;410881;410882;410883;410884;410885;410886;410887;410888;410889;410890;410891;410892;410893;410894;429308;429309;429310;429311;429312;429313;429314;429315;494827;494828;494829;494830;494831;494832;494833;494834;494835;494836;494837;494838;494839;494840;494841;494842;494843;494844;494845;494846;494847;494848;494849;494850;494851;494852;494853;494937;494938;494939;494940;494941;494942;494943;494944;494945;494946;502204;502205;502206;502207;502208;502209;502210;502211;502212;517579;517580;517581;517582;517583;517584;517585;517586;517587;517588;517589;517590;517591;517592;517593;517594;517595;517596;517597;522344;522345;522346;522347;522348;522349;522350;522351;522352;522353;522354;522355;522356;522357;522358;522359;522360;522361;522362;522363;522364;522365;522366;522367;522368;522369;522370;522371;547150;547151;547152;547153;547154;547155;547156;547157;547158;547159;547160;547161;547162;547163;547164;547165;547166;547167;600712;645845;645846;645847;645848;669790;669791;669792;669793;669794;669795;669796;669797;669798;671825;671826;671827;671828;671829;671830;671831;671832;671833;671834;675355;675356;675357;675358;675359;678201;678202;678203;678204;678205;678206;678207;678208;678209;703294;703295;703296;703297;703298;703602;703603;703604;703605;703606;703607;703608;703609;703610;703611;806767;806768;806769;806770;806771;806772;806773;806774;806775;806776;806777;806778;806779;806780;806781;806782;806783	16913;16914;16915;16916;16917;16918;16919;16920;16921;47259;47260;47261;140080;140081;140082;140083;140412;140413;140414;140415;140416;140417;140418;140419;148839;148840;148841;148842;221672;221673;221674;274745;274746;274747;274748;274749;274750;275881;275882;275883;275884;275885;275886;275887;275888;275889;275890;275891;275892;275893;275894;275895;275896;275897;288008;288009;288010;288011;288012;288013;288014;331486;331487;331488;331489;331490;331491;331492;331493;331494;331495;331496;331497;331498;331499;331500;331501;331502;331503;331504;331505;331506;331507;331555;331556;331557;331558;331559;331560;336154;336155;336156;336157;347372;347373;347374;347375;347376;347377;350532;350533;350534;350535;350536;350537;350538;350539;350540;350541;350542;367267;367268;367269;367270;367271;367272;367273;367274;367275;367276;367277;367278;367279;367280;367281;367282;367283;403878;433921;450208;450209;450210;451586;451587;451588;451589;451590;451591;454201;456059;456060;456061;456062;456063;456064;472939;472940;472941;472942;473159;473160;473161;542106;542107;542108;542109;542110;542111;542112;542113;542114;542115;542116;542117;542118	16920;47260;140083;140417;148841;221672;274746;275896;288013;331491;331557;336156;347376;350533;367276;403878;433921;450208;451587;454201;456061;472939;473159;542113	806;807	218;940
O15085	O15085	13	13	13	Rho guanine nucleotide exchange factor 11	ARHGEF11	1	13	13	13	9	10	9	5	11	7	13	12	6	10	9	10	9	5	11	7	13	12	6	10	9	10	9	5	11	7	13	12	6	10	12	12	12	167.7	1522	1522	1.69	50	34	18	0	60.86	By MS/MS	By MS/MS	By MS/MS	By MS/MS	By MS/MS	By MS/MS	By MS/MS	By MS/MS	By MS/MS	By MS/MS	7.7	8.2	7.7	3.9	9.7	6.4	12	11.2	4.3	9.5	1638900000	87129000	187140000	112470000	26891000	196770000	112460000	440860000	204200000	50873000	220140000	326650000	322020000	333530000	251880000	225730000	337410000	265590000	303350000	206220000	216340000	2	7	7	1	5	3	7	8	1	3	44				1692	7124;8740;14371;18485;18954;23061;29788;35515;36682;36927;45144;53449;58138	True;True;True;True;True;True;True;True;True;True;True;True;True	7470;9170;15051;19383;19871;24204;31257;37624;38866;39119;47728;56487;61452	98874;98875;98876;98877;98878;98879;98880;98881;98882;98883;98884;98885;98886;98887;98888;120896;120897;120898;195823;195824;195825;195826;195827;195828;195829;195830;195831;253213;253214;253215;253216;253217;253218;253219;253220;259427;259428;259429;259430;318169;318170;318171;318172;318173;318174;318175;318176;414811;414812;414813;414814;414815;414816;414817;414818;414819;497675;497676;497677;497678;497679;497680;497681;515244;515245;515246;518836;518837;518838;518839;518840;518841;518842;518843;518844;518845;631923;631924;631925;631926;631927;752435;752436;752437;752438;752439;752440;752441;752442;752443;752444;752445;817478;817479;817480;817481;817482;817483;817484;817485;817486;817487	65756;65757;65758;65759;65760;65761;65762;65763;80431;129861;129862;168795;168796;168797;168798;168799;172804;172805;172806;213429;213430;213431;213432;213433;278589;278590;278591;333288;345450;348186;348187;424654;424655;505823;505824;505825;505826;549394;549395;549396;549397;549398;549399;549400;549401;549402	65762;80431;129861;168797;172806;213429;278591;333288;345450;348187;424654;505824;549398
O15091	O15091	1	1	1	Mitochondrial ribonuclease P protein 3	KIAA0391	1	1	1	1	0	1	1	1	1	0	0	0	0	1	0	1	1	1	1	0	0	0	0	1	0	1	1	1	1	0	0	0	0	1	1.5	1.5	1.5	67.315	583	583	3			5	0	3.4384		By matching	By matching	By matching	By MS/MS					By matching	0	1.5	1.5	1.5	1.5	0	0	0	0	1.5	15340000	0	1699300	887480	900180	4402900	0	0	0	0	7450300	0	7888400	9586000	13595000	16144000	0	0	0	0	15270000	0	0	0	0	1	0	0	0	0	0	1				1693	28617	TRUE	29996	397425;397426;397427;397428;397429	266848	266848
O15111	O15111	16	16	16	Inhibitor of nuclear factor kappa-B kinase subunit alpha	CHUK	1	16	16	16	14	16	15	11	14	13	13	14	13	13	14	16	15	11	14	13	13	14	13	13	14	16	15	11	14	13	13	14	13	13	24.3	24.3	24.3	84.639	745	745	1.86	49	131	20	0	60.951	By MS/MS	By MS/MS	By MS/MS	By MS/MS	By MS/MS	By MS/MS	By MS/MS	By MS/MS	By MS/MS	By MS/MS	21.9	24.3	23.2	17	20.7	20.8	19.5	22	20.8	19.5	3556400000	186550000	432060000	308400000	106210000	445820000	245400000	673000000	537780000	264250000	356900000	1015300000	831000000	1235900000	840510000	798570000	692490000	853030000	962010000	627520000	602250000	7	14	13	9	9	9	10	15	6	11	103				1694	5289;7392;10463;10657;11962;15516;16275;20680;22111;22168;25267;29154;43578;52375;56072;56341	True;True;True;True;True;True;True;True;True;True;True;True;True;True;True;True	5563;7742;10959;11155;12517;16253;17052;21685;23181;23240;26500;30553;46085;55341;59274;59555	73338;73339;73340;73341;73342;73343;73344;73345;73346;73347;73348;73349;73350;73351;102237;102238;102239;102240;102241;102242;102243;102244;102245;102246;144724;144725;144726;144727;144728;144729;144730;144731;144732;144733;144734;144735;144736;144737;144738;144739;144740;144741;147279;147280;147281;147282;147283;147284;163521;163522;163523;163524;163525;163526;163527;163528;163529;163530;163531;163532;163533;163534;163535;163536;163537;163538;163539;211740;211741;211742;211743;211744;211745;211746;211747;211748;222610;222611;222612;222613;222614;284107;284108;284109;304309;304310;304311;304312;304313;304314;304315;305409;305410;305411;305412;305413;305414;305415;305416;305417;305418;305419;305420;305421;305422;305423;305424;305425;305426;305427;305428;305429;305430;305431;348639;348640;348641;348642;348643;348644;348645;348646;348647;348648;348649;348650;348651;348652;348653;348654;348655;405567;405568;405569;405570;405571;405572;405573;405574;405575;405576;405577;405578;405579;405580;405581;405582;405583;405584;405585;405586;405587;405588;405589;610244;610245;610246;610247;610248;610249;610250;610251;610252;610253;610254;736211;736212;736213;736214;736215;736216;736217;736218;789296;789297;789298;789299;789300;789301;789302;789303;789304;789305;789306;789307;789308;789309;789310;789311;789312;792736;792737;792738;792739;792740;792741;792742;792743;792744;792745	49011;49012;49013;49014;49015;49016;49017;49018;67811;96090;96091;96092;96093;96094;96095;96096;96097;96098;96099;96100;97798;108087;108088;108089;108090;108091;108092;108093;108094;140637;140638;147958;147959;190520;204035;204036;204037;204824;204825;204826;204827;204828;204829;204830;204831;204832;204833;233691;233692;233693;233694;233695;233696;233697;233698;233699;233700;233701;272404;272405;272406;272407;272408;272409;272410;272411;272412;272413;272414;272415;272416;272417;272418;272419;272420;272421;272422;272423;410318;410319;410320;410321;410322;410323;494797;494798;530726;530727;530728;530729;530730;530731;530732;530733;530734;530735;530736;530737;532904;532905;532906;532907;532908;532909;532910;532911;532912	49013;67811;96090;97798;108092;140637;147959;190520;204037;204833;233701;272421;410320;494797;530731;532904
O15116;E5RJ47;E5RH18	O15116	4;1;1	4;1;1	4;1;1	U6 snRNA-associated Sm-like protein LSm1	LSM1	3	4	4	4	4	3	3	4	3	1	3	2	2	2	4	3	3	4	3	1	3	2	2	2	4	3	3	4	3	1	3	2	2	2	49.6	49.6	49.6	15.179	133	133;44;44	1.81	15	2	10	0	50.852	By MS/MS	By MS/MS	By MS/MS	By MS/MS	By MS/MS	By matching	By MS/MS	By matching	By matching	By matching	49.6	37.6	37.6	49.6	37.6	6	37.6	18.8	18.8	18.8	640620000	107850000	197760000	59800000	55963000	73561000	1570400	96152000	11155000	11835000	24970000	303450000	148140000	195070000	274230000	104370000	62723000	80856000	34575000	46828000	53089000	3	3	2	3	2	0	1	0	0	0	14				1695	8144;11859;34068;44669	True;True;True;True	8548;12412;35991;47233	112752;112753;112754;112755;112756;112757;112758;112759;112760;112761;162251;162252;162253;162254;162255;162256;475285;475286;475287;475288;475289;475290;475291;475292;475293;625242;625243	75061;75062;107351;107352;107353;107354;318233;318234;318235;318236;318237;318238;420225;420226	75061;107352;318233;420225
O15118;K7EQ23	O15118;K7EQ23	6;4	6;4	6;4	Niemann-Pick C1 protein	NPC1	2	6	6	6	2	3	3	2	5	2	4	1	3	5	2	3	3	2	5	2	4	1	3	5	2	3	3	2	5	2	4	1	3	5	6.5	6.5	6.5	142.17	1278	1278;971	2.03	1	32	2	0	39.334	By matching	By MS/MS	By matching	By MS/MS	By MS/MS	By matching	By MS/MS	By MS/MS	By MS/MS	By MS/MS	2	4	4	2	5.8	2	4.9	0.9	4	5.6	733030000	14386000	76141000	15196000	6997600	181290000	16652000	229560000	9207900	32468000	151130000	123000000	219820000	81697000	98024000	363570000	89994000	234200000	48088000	119020000	226650000	0	2	0	0	5	0	6	0	1	4	18				1696	5741;7807;12580;13920;43166;44877	True;True;True;True;True;True	6033;8198;13156;14560;45651;47455	78862;107961;107962;107963;107964;171351;171352;171353;171354;171355;171356;171357;171358;171359;171360;188943;188944;188945;188946;188947;188948;188949;188950;188951;188952;188953;604607;628215;628216;628217;628218;628219;628220;628221;628222	52466;71554;71555;71556;113138;113139;113140;113141;113142;113143;113144;124838;124839;124840;124841;124842;124843;406593;422198;422199;422200;422201;422202	52466;71556;113143;124839;406593;422201
O15120	O15120	7	7	7	1-acyl-sn-glycerol-3-phosphate acyltransferase beta	AGPAT2	1	7	7	7	4	4	3	4	7	5	6	3	3	4	4	4	3	4	7	5	6	3	3	4	4	4	3	4	7	5	6	3	3	4	42.1	42.1	42.1	30.914	278	278	2.26	13	11	26	0	115.6	By MS/MS	By MS/MS	By MS/MS	By MS/MS	By MS/MS	By MS/MS	By MS/MS	By MS/MS	By MS/MS	By MS/MS	23	32.4	10.8	15.8	42.1	19.4	38.8	12.6	12.6	16.2	1917800000	41860000	188650000	35350000	29135000	598860000	91948000	621240000	44214000	47440000	219060000	550790000	436000000	194630000	419710000	1106700000	393210000	584620000	234960000	276720000	625940000	2	2	2	2	8	3	3	2	3	4	31				1697	13210;30415;34939;46979;50774;51028;56109	True;True;True;True;True;True;True	13813;31915;37028;49672;53656;53929;59315	179574;179575;179576;423125;423126;423127;423128;490053;490054;490055;490056;657582;657583;657584;657585;657586;657587;657588;657589;657590;712024;712025;712026;712027;712028;712029;712030;712031;712032;712033;712034;712035;716020;716021;716022;716023;716024;716025;716026;716027;716028;716029;716030;716031;716032;716033;789797;789798;789799;789800	118563;118564;284097;328425;441989;441990;441991;441992;441993;478684;478685;478686;478687;478688;478689;481386;481387;481388;481389;481390;481391;481392;481393;481394;481395;481396;481397;481398;531073;531074;531075;531076	118564;284097;328425;441990;478689;481387;531073
O15121	O15121	2	2	2	Sphingolipid delta(4)-desaturase DES1	DEGS1	1	2	2	2	1	2	2	2	2	2	2	2	2	2	1	2	2	2	2	2	2	2	2	2	1	2	2	2	2	2	2	2	2	2	10.2	10.2	10.2	37.866	323	323	1.61	15	9	4	0	44.305	By MS/MS	By MS/MS	By MS/MS	By MS/MS	By MS/MS	By MS/MS	By MS/MS	By MS/MS	By MS/MS	By MS/MS	5	10.2	10.2	10.2	10.2	10.2	10.2	10.2	10.2	10.2	1747500000	25432000	126950000	53621000	38304000	330340000	128550000	368830000	87408000	168600000	419490000	258380000	265090000	177340000	267710000	570200000	233590000	350700000	166120000	325290000	595550000	1	2	2	2	4	1	3	2	2	3	22				1698	20654;54098	True;True	21659;57167	283775;283776;283777;283778;283779;283780;283781;283782;283783;283784;283785;283786;283787;761439;761440;761441;761442;761443;761444;761445;761446;761447;761448;761449;761450;761451;761452;761453	190277;190278;190279;190280;190281;190282;190283;190284;190285;190286;190287;190288;511962;511963;511964;511965;511966;511967;511968;511969;511970;511971	190286;511969
O15126;A0A087WXB0;A0A087WU14;A0A087WZA6;A0A087WTX8	O15126;A0A087WXB0;A0A087WU14	8;7;5;3;2	8;7;5;3;2	8;7;5;3;2	Secretory carrier-associated membrane protein 1	SCAMP1	5	8	8	8	6	8	7	7	8	5	6	7	5	5	6	8	7	7	8	5	6	7	5	5	6	8	7	7	8	5	6	7	5	5	30.2	30.2	30.2	37.92	338	338;312;206;119;42	1.5	63	36	9	0	173.59	By MS/MS	By MS/MS	By MS/MS	By MS/MS	By MS/MS	By MS/MS	By MS/MS	By MS/MS	By MS/MS	By MS/MS	29.3	30.2	29.9	29.9	30.2	21.3	25.1	29.9	21.3	21.3	6059700000	567160000	1106300000	937850000	201520000	692840000	204430000	879760000	760320000	381880000	327640000	1478300000	1700300000	1845300000	900030000	1099600000	571420000	1153200000	1086800000	739840000	619700000	6	10	9	4	7	2	9	9	2	6	64				1699	3543;10079;11173;11174;11699;34108;37075;51219	True;True;True;True;True;True;True;True	3740;10557;11695;11696;12241;36040;36041;39280;54134	48838;48839;48840;48841;48842;48843;48844;139524;139525;139526;139527;139528;139529;139530;139531;139532;139533;139534;139535;139536;139537;139538;139539;139540;139541;139542;139543;153284;153285;153286;153287;153288;153289;153290;153291;153292;153293;153294;153295;159717;159718;159719;159720;159721;159722;159723;159724;159725;476157;476158;476159;476160;476161;476162;476163;476164;476165;476166;476167;476168;476169;476170;476171;476172;476173;476174;476175;476176;476177;476178;476179;476180;476181;476182;476183;476184;521110;521111;521112;521113;521114;521115;521116;719568;719569;719570;719571;719572;719573;719574;719575;719576;719577;719578;719579;719580;719581;719582;719583;719584;719585;719586;719587;719588;719589;719590;719591;719592	32805;32806;32807;32808;32809;32810;32811;92650;92651;92652;92653;92654;92655;92656;92657;92658;92659;92660;92661;101456;101457;101458;101459;105545;105546;105547;105548;105549;105550;318866;318867;318868;318869;318870;318871;318872;318873;318874;318875;318876;318877;318878;318879;318880;318881;318882;318883;318884;318885;349703;349704;349705;483895;483896;483897;483898;483899;483900;483901;483902;483903;483904;483905;483906;483907;483908	32809;92659;101456;101459;105546;318866;349705;483899	808	64
O15127;H3BV04;H3BN93;H3BUB6;H3BPL9	O15127;H3BV04;H3BN93;H3BUB6;H3BPL9	5;3;3;3;3	5;3;3;3;3	5;3;3;3;3	Secretory carrier-associated membrane protein 2	SCAMP2	5	5	5	5	4	4	4	5	4	3	3	4	3	3	4	4	4	5	4	3	3	4	3	3	4	4	4	5	4	3	3	4	3	3	18.5	18.5	18.5	36.648	329	329;194;236;254;278	1.68	29	29	8	0	106.95	By MS/MS	By MS/MS	By MS/MS	By MS/MS	By MS/MS	By MS/MS	By MS/MS	By MS/MS	By MS/MS	By MS/MS	14.6	14.3	14.3	18.5	14.3	10.3	10.3	14.6	10.3	10.3	3879600000	188750000	1036500000	340110000	144020000	360470000	166260000	792920000	308330000	215620000	326600000	648020000	1491000000	1015300000	786130000	624510000	453470000	828150000	652170000	595560000	601360000	6	6	5	3	3	4	4	2	1	1	35				1700	455;10929;11697;39949;48708	True;True;True;True;True	471;11435;12239;42285;51483	5987;5988;5989;5990;150467;150468;150469;150470;150471;150472;150473;150474;150475;150476;150477;150478;150479;150480;150481;150482;150483;150484;150485;150486;159683;159684;159685;159686;159687;159688;159689;159690;159691;159692;159693;159694;159695;159696;558820;558821;558822;682670;682671;682672;682673;682674;682675;682676;682677;682678;682679;682680;682681;682682;682683;682684;682685;682686;682687;682688;682689;682690;682691;682692;682693;682694	4126;4127;99770;99771;99772;99773;99774;99775;99776;99777;99778;99779;99780;105517;105518;105519;105520;105521;105522;105523;105524;105525;105526;105527;374771;459006;459007;459008;459009;459010;459011;459012;459013;459014;459015;459016;459017;459018;459019	4127;99776;105524;374771;459008
O15143;C9J4Z7;F8VXW2;C9JEY1;C9JQM8;C9JFG9;C9J6C8;C9JTT6;C9JBJ7;C9K057;C9JM51;F8WEB3	O15143	11;4;4;4;4;4;4;3;3;3;1;1	11;4;4;4;4;4;4;3;3;3;1;1	10;4;4;4;4;4;4;3;3;3;1;1	Actin-related protein 2/3 complex subunit 1B	ARPC1B	12	11	11	10	9	11	10	9	10	10	10	9	10	9	9	11	10	9	10	10	10	9	10	9	9	10	10	9	9	9	9	9	9	8	45.7	45.7	39.5	40.949	372	372;128;130;130;132;132;132;82;102;108;21;32	1.72	74	34	34	0	163.83	By MS/MS	By MS/MS	By MS/MS	By MS/MS	By MS/MS	By MS/MS	By MS/MS	By MS/MS	By MS/MS	By MS/MS	35.8	45.7	39.5	36	41.4	40.6	41.1	34.9	41.1	36	5124500000	287110000	821050000	567690000	163070000	819240000	379660000	719520000	549800000	443620000	373720000	1287100000	1293200000	1720600000	1218800000	1061100000	1017900000	932890000	1277200000	1138900000	811030000	6	8	11	5	6	6	6	6	9	4	67				1701	4013;4984;5798;10135;12259;12835;21479;24338;36804;47299;51888	True;True;True;True;True;True;True;True;True;True;True	4222;5245;6094;10619;12825;13423;22515;25540;38993;50005;54834	55150;55151;55152;55153;55154;55155;55156;55157;55158;55159;55160;55161;55162;55163;55164;55165;55166;69286;69287;69288;69289;69290;69291;69292;69293;69294;69295;79612;79613;79614;79615;79616;79617;79618;79619;140374;140375;140376;140377;140378;140379;140380;140381;140382;140383;140384;140385;140386;140387;140388;140389;140390;140391;167262;167263;167264;167265;167266;167267;167268;167269;167270;167271;167272;174922;174923;174924;174925;174926;174927;174928;174929;174930;174931;174932;174933;174934;174935;174936;174937;294722;294723;294724;294725;294726;294727;294728;294729;294730;294731;294732;336207;336208;336209;336210;336211;336212;336213;336214;336215;517296;517297;517298;517299;517300;517301;517302;517303;517304;517305;517306;517307;661768;661769;661770;661771;661772;661773;661774;661775;729345;729346;729347;729348;729349;729350;729351;729352;729353;729354;729355;729356;729357;729358;729359;729360;729361;729362;729363;729364;729365;729366	36907;36908;36909;36910;36911;36912;36913;36914;36915;46360;46361;46362;46363;46364;46365;46366;46367;46368;52955;52956;52957;52958;52959;93246;93247;93248;93249;93250;93251;93252;93253;93254;93255;93256;110562;110563;110564;110565;115567;115568;115569;115570;115571;115572;115573;115574;115575;115576;197347;225642;225643;225644;347201;347202;347203;347204;347205;444787;444788;444789;444790;490270;490271;490272;490273;490274;490275;490276;490277;490278;490279;490280	36908;46362;52956;93255;110563;115567;197347;225643;347204;444789;490280
O15144;C9JTV5;G5E9J0;H7C3F9;G5E9S7	O15144	10;3;3;3;1	10;3;3;3;1	10;3;3;3;1	Actin-related protein 2/3 complex subunit 2	ARPC2	5	10	10	10	6	9	9	5	8	5	8	10	9	8	6	9	9	5	8	5	8	10	9	8	6	9	9	5	8	5	8	10	9	8	47.3	47.3	47.3	34.333	300	300;89;91;165;38	1.64	55	19	21	0	54.976	By MS/MS	By MS/MS	By MS/MS	By MS/MS	By MS/MS	By MS/MS	By MS/MS	By MS/MS	By MS/MS	By MS/MS	19.7	44.3	44.3	16.7	41.3	16.7	33	47.3	44.3	41.3	2444900000	87166000	285890000	282010000	82295000	222850000	45762000	370650000	437810000	380040000	250410000	300000000	377220000	652840000	430130000	251440000	145750000	359440000	563800000	664020000	365830000	2	2	5	1	3	2	2	9	7	4	37				1702	3881;7847;8293;8415;10903;13067;33645;34850;52530;57281	True;True;True;True;True;True;True;True;True;True	4084;8243;8704;8830;11409;13665;35418;36936;55510;60537	53104;53105;53106;53107;53108;53109;53110;53111;53112;53113;53114;53115;53116;53117;108522;108523;108524;108525;108526;108527;108528;108529;108530;108531;114990;114991;114992;114993;114994;114995;114996;114997;114998;114999;115000;115001;115002;115003;115004;115005;115006;115007;116411;116412;116413;116414;116415;116416;116417;150123;150124;150125;150126;150127;150128;150129;150130;150131;150132;177871;177872;177873;177874;177875;177876;467656;467657;488796;488797;488798;488799;488800;488801;488802;488803;488804;488805;488806;488807;738393;738394;738395;738396;738397;738398;738399;738400;738401;738402;738403;805389;805390;805391;805392;805393	35531;35532;35533;35534;35535;35536;71966;71967;76605;76606;76607;76608;76609;76610;76611;76612;76613;76614;76615;76616;76617;76618;77489;77490;99532;99533;99534;117439;117440;313227;313228;327567;327568;327569;327570;496328;496329;496330;541170;541171	35535;71967;76618;77489;99534;117439;313227;327568;496328;541170
O15145;C9JZD1;F8VR50	O15145;C9JZD1	5;3;2	5;3;2	5;3;2	Actin-related protein 2/3 complex subunit 3	ARPC3	3	5	5	5	3	5	4	3	4	3	4	5	4	3	3	5	4	3	4	3	4	5	4	3	3	5	4	3	4	3	4	5	4	3	39.3	39.3	39.3	20.546	178	178;99;84	1.83	27	14	17	0	32.905	By MS/MS	By MS/MS	By MS/MS	By MS/MS	By MS/MS	By MS/MS	By MS/MS	By MS/MS	By MS/MS	By MS/MS	18.5	39.3	33.1	18.5	33.1	18.5	24.7	39.3	33.1	18.5	2596600000	100630000	270850000	332160000	71678000	220520000	164240000	440340000	441470000	285880000	268820000	402650000	421810000	1323500000	394250000	355140000	565690000	565140000	982360000	693130000	416680000	2	4	3	1	2	2	3	3	2	2	24				1703	5016;8419;11206;28150;37434	True;True;True;True;True	5277;8834;11737;29507;39655	69780;69781;69782;69783;69784;69785;69786;69787;69788;69789;69790;69791;69792;69793;69794;69795;69796;69797;116437;116438;116439;116440;116441;116442;116443;116444;116445;116446;116447;116448;153916;153917;153918;153919;153920;390592;390593;390594;390595;525804;525805;525806;525807;525808;525809;525810;525811;525812;525813;525814;525815;525816;525817;525818;525819;525820;525821;525822	46704;46705;46706;46707;46708;46709;46710;46711;46712;46713;77502;77503;77504;77505;77506;77507;77508;77509;77510;77511;101895;262031;352825;352826;352827;352828;352829;352830	46710;77505;101895;262031;352830
O15155;C9JTT8;Q68DU7;H7C1N3	O15155;C9JTT8;Q68DU7;H7C1N3	3;2;2;2	3;2;2;2	3;2;2;2	BET1 homolog	BET1;DKFZp781C0425	4	3	3	3	2	2	2	1	3	2	2	2	2	2	2	2	2	1	3	2	2	2	2	2	2	2	2	1	3	2	2	2	2	2	56.8	56.8	56.8	13.289	118	118;98;127;133	1.83	25	27	14	0	56.877	By MS/MS	By MS/MS	By MS/MS	By MS/MS	By MS/MS	By MS/MS	By MS/MS	By MS/MS	By MS/MS	By MS/MS	41.5	41.5	41.5	9.3	56.8	41.5	41.5	41.5	41.5	41.5	5229200000	302580000	466010000	346020000	181740000	905140000	303080000	1001900000	367150000	432000000	923520000	941990000	759680000	937360000	880540000	1013700000	590670000	853390000	544630000	908080000	995470000	4	3	4	3	8	5	5	6	5	6	49				1704	28505;41112;45514	True;True;True	29881;43494;48110	396100;574977;574978;574979;574980;574981;574982;574983;574984;574985;574986;574987;574988;636822;636823;636824;636825;636826;636827;636828;636829;636830;636831;636832;636833;636834;636835;636836;636837;636838;636839;636840;636841;636842;636843;636844;636845;636846;636847;636848;636849;636850;636851;636852;636853;636854;636855;636856;636857;636858;636859;636860;636861;636862;636863;636864;636865;636866;636867;636868;636869;636870;636871;636872;636873;636874	265836;385707;385708;385709;385710;427849;427850;427851;427852;427853;427854;427855;427856;427857;427858;427859;427860;427861;427862;427863;427864;427865;427866;427867;427868;427869;427870;427871;427872;427873;427874;427875;427876;427877;427878;427879;427880;427881;427882;427883;427884;427885;427886;427887;427888;427889;427890;427891;427892;427893	265836;385709;427854
O15160;D6RDJ3;H0Y723;E7EQB9	O15160;D6RDJ3;H0Y723;E7EQB9	6;3;3;3	6;3;3;3	6;3;3;3	DNA-directed RNA polymerases I and III subunit RPAC1	POLR1C	4	6	6	6	5	6	6	5	6	6	6	5	5	6	5	6	6	5	6	6	6	5	5	6	5	6	6	5	6	6	6	5	5	6	25.4	25.4	25.4	39.249	346	346;124;140;296	1.8	38	27	21	0	66.18	By MS/MS	By MS/MS	By MS/MS	By MS/MS	By MS/MS	By MS/MS	By MS/MS	By MS/MS	By MS/MS	By MS/MS	21.1	25.4	25.4	21.1	25.4	25.4	25.4	21.1	21.1	25.4	3384400000	200330000	608720000	201050000	93568000	436620000	264300000	727120000	182560000	332790000	337320000	803840000	854880000	674290000	812150000	574020000	676350000	700150000	365220000	741000000	546740000	5	5	6	5	6	5	7	7	7	7	60				1705	5285;14666;22479;27602;29181;54089	True;True;True;True;True;True	5559;15366;23564;28935;30581;57157	73285;73286;73287;73288;73289;73290;200078;200079;200080;200081;200082;200083;200084;200085;200086;200087;200088;200089;200090;200091;309448;309449;309450;309451;309452;309453;309454;309455;309456;309457;309458;309459;309460;309461;309462;382790;382791;382792;382793;382794;382795;382796;382797;382798;382799;382800;382801;382802;382803;382804;382805;405892;405893;405894;405895;405896;405897;405898;405899;405900;405901;405902;405903;405904;405905;405906;405907;405908;405909;761321;761322;761323;761324;761325;761326;761327;761328;761329;761330;761331;761332;761333;761334;761335;761336;761337	48976;48977;132816;132817;132818;132819;132820;132821;132822;132823;132824;207419;207420;207421;207422;207423;207424;207425;207426;207427;207428;256870;256871;256872;256873;256874;256875;256876;256877;256878;256879;256880;256881;256882;256883;256884;272599;272600;272601;272602;272603;272604;272605;272606;272607;272608;272609;272610;272611;272612;272613;272614;511886;511887;511888;511889;511890;511891;511892;511893;511894;511895;511896;511897	48977;132821;207423;256879;272599;511895
O15173;U3KQM0;D3DNX8	O15173	12;4;1	11;3;1	11;3;1	Membrane-associated progesterone receptor component 2	PGRMC2	3	12	11	11	10	11	10	8	12	11	12	9	10	12	9	10	9	7	11	10	11	8	9	11	9	10	9	7	11	10	11	8	9	11	44.4	40.4	40.4	23.818	223	223;91;44	1.69	67	55	22	0	272.83	By MS/MS	By MS/MS	By MS/MS	By MS/MS	By MS/MS	By MS/MS	By MS/MS	By MS/MS	By MS/MS	By MS/MS	39.9	40.4	37.7	34.5	44.4	44.4	44.4	38.1	38.1	44.4	8272300000	323810000	865830000	372180000	195150000	1685100000	387190000	2036100000	354860000	402410000	1649700000	1642200000	1513300000	1282200000	1652200000	2933100000	1184800000	1557500000	844660000	1254800000	2324400000	5	10	7	2	17	3	16	3	6	17	86				1706	6103;6104;6547;12521;15138;16780;16884;22481;25438;40966;41265;41617	True;True;True;True;True;False;True;True;True;True;True;True	6408;6409;6410;6866;13096;15859;17584;17688;23567;26675;43341;43648;44020	84475;84476;84477;84478;84479;84480;84481;84482;84483;84484;84485;84486;84487;84488;84489;84490;84491;84492;84493;84494;84495;84496;84497;84498;84499;84500;84501;84502;84503;84504;84505;84506;84507;90847;90848;90849;90850;90851;90852;90853;90854;90855;90856;170594;170595;170596;170597;170598;170599;170600;170601;206874;206875;206876;206877;206878;206879;229848;229849;229850;229851;229852;229853;229854;229855;229856;229857;229858;229859;229860;229861;229862;229863;229864;229865;229866;229867;229868;229869;229870;229871;229872;229873;229874;229875;231303;231304;231305;231306;231307;231308;231309;231310;231311;231312;309503;309504;309505;309506;309507;309508;309509;309510;309511;309512;309513;309514;309515;309516;309517;309518;309519;309520;309521;309522;309523;309524;309525;309526;309527;309528;309529;309530;309531;309532;309533;351148;351149;351150;351151;351152;351153;351154;351155;572684;572685;572686;572687;572688;572689;572690;572691;572692;572693;572694;572695;572696;572697;572698;572699;576902;576903;576904;576905;576906;576907;576908;576909;576910;576911;576912;576913;582523;582524;582525;582526;582527;582528;582529;582530;582531;582532	56404;56405;56406;56407;56408;56409;56410;56411;56412;56413;56414;56415;56416;56417;56418;56419;56420;56421;60495;60496;60497;60498;60499;60500;60501;60502;60503;112668;137256;137257;137258;137259;152929;152930;152931;152932;152933;152934;152935;152936;152937;152938;152939;152940;152941;152942;152943;152944;152945;152946;152947;152948;152949;152950;152951;152952;152953;152954;152955;152956;153907;153908;153909;153910;153911;153912;153913;207455;207456;207457;207458;207459;207460;207461;207462;207463;207464;207465;207466;207467;207468;207469;207470;207471;207472;207473;207474;207475;207476;207477;235461;235462;235463;384163;384164;384165;384166;384167;384168;384169;384170;384171;384172;387040;387041;387042;387043;387044;387045;387046;387047;391111;391112;391113;391114;391115;391116;391117;391118;391119	56404;56418;60495;112668;137257;152943;153910;207474;235463;384168;387040;391114	809;810	180;188
O15212;A2AB88	O15212;A2AB88	10;5	10;5	10;5	Prefoldin subunit 6	PFDN6	2	10	10	10	8	9	10	7	9	7	7	10	9	10	8	9	10	7	9	7	7	10	9	10	8	9	10	7	9	7	7	10	9	10	64.3	64.3	64.3	14.582	129	129;103	1.7	73	38	31	0	102.86	By MS/MS	By MS/MS	By MS/MS	By MS/MS	By MS/MS	By MS/MS	By MS/MS	By MS/MS	By MS/MS	By MS/MS	55	58.1	64.3	56.6	58.1	53.5	55	64.3	58.1	64.3	10747000000	611700000	1925400000	927820000	300380000	1410100000	609990000	1628800000	1179000000	828960000	1325300000	2408300000	2154000000	2751200000	1846100000	1916400000	2289800000	1891800000	2183400000	1833000000	1884200000	5	6	10	8	11	9	8	12	8	11	88				1707	9536;12106;25166;26732;28897;39344;40395;41943;43146;43147	True;True;True;True;True;True;True;True;True;True	9989;12664;26393;28026;30284;41643;42743;44359;45630;45631	132040;132041;132042;132043;132044;132045;132046;132047;132048;132049;132050;132051;132052;132053;132054;165280;165281;165282;165283;165284;165285;165286;165287;165288;165289;165290;165291;165292;165293;165294;347267;347268;347269;369878;369879;369880;369881;369882;369883;369884;369885;369886;369887;401833;401834;401835;401836;401837;401838;401839;401840;401841;401842;401843;401844;401845;401846;401847;401848;401849;401850;401851;401852;550551;550552;550553;550554;550555;550556;550557;550558;550559;564711;564712;564713;564714;564715;564716;564717;564718;564719;564720;587490;587491;587492;587493;587494;587495;587496;587497;587498;587499;587500;587501;587502;587503;587504;587505;587506;587507;587508;587509;587510;587511;587512;587513;587514;587515;587516;587517;587518;587519;587520;587521;587522;587523;587524;587525;587526;587527;587528;587529;587530;604369;604370;604371;604372;604373;604374;604375;604376;604377;604378;604379;604380;604381;604382;604383;604384;604385;604386;604387	87710;87711;87712;87713;87714;87715;87716;87717;87718;87719;87720;109223;109224;109225;109226;109227;109228;232805;232806;248021;248022;269967;269968;269969;269970;269971;269972;269973;269974;269975;269976;269977;269978;269979;269980;269981;269982;269983;269984;269985;269986;369472;369473;369474;369475;369476;378690;378691;378692;378693;378694;378695;378696;394717;394718;394719;394720;394721;394722;394723;394724;394725;394726;394727;394728;394729;394730;394731;394732;394733;394734;394735;394736;394737;394738;394739;394740;394741;406430;406431;406432;406433;406434;406435;406436;406437;406438;406439;406440;406441	87716;109225;232806;248022;269972;369473;378695;394722;406431;406441
O15213;H0Y6G3;A0A0G2JJL1	O15213	5;2;2	5;2;2	5;2;2	WD repeat-containing protein 46	WDR46	3	5	5	5	2	1	2	2	2	3	2	3	5	3	2	1	2	2	2	3	2	3	5	3	2	1	2	2	2	3	2	3	5	3	8.9	8.9	8.9	68.07	610	610;322;322	2.33	5	8	14	0	10.541	By matching	By matching	By matching	By MS/MS	By matching	By MS/MS	By matching	By MS/MS	By MS/MS	By MS/MS	3.6	1.3	3.6	3.6	3.6	5.4	3.6	5.4	8.9	5.4	316730000	6788200	8728400	9988000	8128900	23890000	30632000	14389000	70130000	95197000	48863000	62272000	0	88797000	86482000	74901000	104390000	59523000	265630000	191500000	78448000	0	0	0	0	0	0	0	1	2	0	3				1708	3979;13822;19134;24107;54432	True;True;True;True;True	4187;14453;20059;25294;57545	54755;187611;187612;187613;187614;187615;187616;187617;187618;187619;261779;332925;332926;332927;332928;332929;332930;332931;332932;332933;332934;332935;332936;766592;766593;766594;766595	36634;123918;123919;174360;223556;223557;223558;515561;515562	36634;123919;174360;223558;515561
O15226;A0A087WXT2	O15226;A0A087WXT2	4;2	4;2	4;2	NF-kappa-B-repressing factor	NKRF	2	4	4	4	1	2	2	1	2	3	1	4	3	2	1	2	2	1	2	3	1	4	3	2	1	2	2	1	2	3	1	4	3	2	4.8	4.8	4.8	77.672	690	690;387	1.5	11	11		0.00019421	2.8867	By matching	By MS/MS	By MS/MS	By matching	By matching	By MS/MS	By matching	By MS/MS	By MS/MS	By matching	1	2	2.6	1	2.6	3.2	1	4.8	3.8	2.6	322410000	4211400	38275000	35327000	1103700	28660000	15572000	18776000	64865000	48545000	67072000	0	0	55540000	0	46326000	19008000	0	81329000	152270000	49234000	0	0	0	0	0	0	0	1	3	0	4				1709	6925;29447;31620;39226	True;True;True;True	7264;30857;33165;41520	96111;96112;96113;96114;96115;96116;409440;409441;409442;409443;409444;439253;439254;439255;439256;439257;439258;439259;548963;548964;548965;548966	63933;63934;63935;274940;294573;368426;368427;368428	63933;274940;294573;368426
O15230;A0A075B783	O15230	46;1	46;1	42;0	Laminin subunit alpha-5	LAMA5	2	46	46	42	22	35	22	23	44	29	32	22	31	39	22	35	22	23	44	29	32	22	31	39	19	31	20	20	40	27	28	19	28	35	17.9	17.9	16.5	399.73	3695	3695;576	1.93	126	125	100	0	323.31	By MS/MS	By MS/MS	By MS/MS	By MS/MS	By MS/MS	By MS/MS	By MS/MS	By MS/MS	By MS/MS	By MS/MS	7.1	13.8	8	7.9	17.2	11	12	8.5	11.3	14.8	5593200000	128740000	612620000	149790000	100060000	1521300000	310840000	969910000	212450000	301880000	1285600000	1126600000	1388000000	755850000	1103100000	2413400000	1080100000	1230500000	655280000	889960000	1794800000	6	11	1	2	45	13	19	4	10	24	135				1710	1351;2688;3966;4919;5140;5181;5254;5459;5527;5528;5910;5955;6634;8163;8450;9241;12771;13159;13272;15956;17798;18066;18281;18707;19107;20668;22521;22592;23641;28948;30374;32161;34218;37545;37649;41228;46145;46234;47747;48630;49497;49620;49988;55080;55308;55429	True;True;True;True;True;True;True;True;True;True;True;True;True;True;True;True;True;True;True;True;True;True;True;True;True;True;True;True;True;True;True;True;True;True;True;True;True;True;True;True;True;True;True;True;True;True	1421;2820;4173;5175;5410;5453;5527;5739;5807;5808;6211;6256;6956;8567;8865;9684;13357;13759;13880;16706;18665;18943;19167;19617;19618;20031;21673;23610;23692;24812;30336;31873;33730;36179;39770;39876;43611;48799;48897;50472;51402;52302;52434;52838;58228;58474;58598	17959;17960;17961;17962;36730;36731;36732;36733;36734;36735;36736;36737;54598;54599;54600;54601;54602;54603;54604;54605;54606;54607;68044;68045;68046;68047;68048;71185;71186;71187;71188;71189;71190;71191;72158;72938;72939;72940;72941;72942;72943;72944;75653;75654;75655;75656;75657;75658;75659;75660;75661;76360;76361;76362;76363;76364;76365;76366;76367;76368;76369;76370;76371;80966;81425;81426;81427;81428;81429;81430;81431;81432;81433;81434;81435;81436;81437;81438;81439;81440;92092;92093;92094;92095;92096;92097;92098;92099;92100;92101;112949;112950;116880;116881;116882;116883;116884;116885;116886;116887;127746;127747;174147;174148;174149;174150;174151;174152;174153;174154;174155;174156;174157;174158;174159;174160;174161;174162;174163;179000;179001;179002;179003;179004;179005;180514;180515;180516;180517;180518;180519;216919;243867;243868;243869;243870;243871;243872;243873;247498;250399;250400;250401;250402;250403;250404;250405;250406;250407;256383;256384;256385;256386;256387;256388;256389;256390;256391;256392;256393;256394;256395;261500;261501;261502;261503;261504;261505;283957;310007;310008;310009;310010;310011;310012;310013;310014;310015;310016;311130;311131;311132;311133;311134;326439;326440;326441;326442;326443;326444;326445;326446;326447;326448;402574;402575;402576;402577;402578;402579;402580;422692;422693;422694;422695;422696;422697;446771;446772;446773;446774;446775;446776;477774;477775;477776;477777;477778;477779;477780;477781;477782;477783;477784;527114;527115;527116;527117;527118;527119;527120;528414;528415;528416;528417;528418;528419;528420;528421;528422;528423;528424;528425;528426;528427;576453;576454;576455;576456;576457;576458;576459;576460;576461;576462;576463;576464;576465;576466;646255;646256;646257;646258;646259;646260;646261;646262;647305;647306;647307;647308;647309;668221;668222;668223;668224;668225;668226;668227;668228;668229;668230;668231;668232;668233;668234;668235;681489;681490;681491;681492;681493;681494;681495;694407;694408;694409;694410;694411;694412;694413;694414;694415;694416;694417;694418;696144;696145;696146;696147;696148;696149;696150;696151;696152;696153;696154;696155;696156;696157;701862;701863;701864;701865;701866;701867;701868;701869;701870;701871;775661;775662;775663;775664;775665;775666;775667;775668;775669;778698;778699;778700;778701;778702;778703;778704;780362;780363;780364;780365;780366	12037;12038;12039;24611;24612;24613;36545;36546;36547;36548;36549;45534;47529;47530;48316;48776;50488;50489;50490;50491;50492;50884;50885;50886;53777;54006;54007;54008;54009;54010;54011;54012;54013;54014;54015;54016;54017;54018;54019;54020;61379;61380;61381;61382;75175;77786;77787;84850;115076;115077;115078;115079;115080;115081;115082;115083;115084;115085;115086;115087;118160;118161;118162;118163;119237;143921;162462;162463;162464;164913;166784;170895;170896;170897;170898;170899;170900;170901;174176;190416;207777;207778;207779;208559;219197;219198;219199;219200;219201;270438;283825;283826;283827;283828;283829;283830;299564;299565;319915;319916;319917;319918;319919;319920;319921;353708;353709;353710;353711;353712;354609;354610;354611;354612;354613;354614;386771;386772;386773;386774;386775;386776;386777;386778;386779;386780;434185;434186;434187;434894;434895;449192;449193;449194;449195;449196;449197;458224;458225;467019;467020;467021;467022;467023;468121;468122;468123;471918;471919;471920;471921;521779;523670;524883;524884	12038;24613;36545;45534;47529;48316;48776;50489;50884;50886;53777;54019;61379;75175;77787;84850;115077;118161;119237;143921;162464;164913;166784;170901;174176;190416;207777;208559;219199;270438;283826;299565;319915;353710;354610;386776;434187;434894;449193;458224;467021;468122;471919;521779;523670;524883	811	909
O15234;J3KSY7;J3QSC4	O15234;J3KSY7	14;7;2	14;7;2	14;7;2	Protein CASC3	CASC3	3	14	14	14	7	13	11	11	12	9	13	12	9	12	7	13	11	11	12	9	13	12	9	12	7	13	11	11	12	9	13	12	9	12	30.9	30.9	30.9	76.277	703	703;223;129	2.02	52	85	56	0	113.22	By MS/MS	By MS/MS	By MS/MS	By MS/MS	By MS/MS	By MS/MS	By MS/MS	By MS/MS	By MS/MS	By MS/MS	17.2	29.3	24.2	25.6	28.6	19.8	30.7	29.7	21.1	28.6	6066000000	232680000	777950000	465120000	356280000	486810000	366240000	1780300000	666400000	449060000	485210000	1652500000	1362500000	1645200000	2429400000	906330000	1370800000	1688100000	1260100000	1062200000	756850000	7	19	18	12	9	11	20	16	10	6	128				1711	1413;9435;16189;16873;16874;20071;25825;36302;36303;43300;46597;48705;48895;50180	True;True;True;True;True;True;True;True;True;True;True;True;True;True	1485;9884;16955;17677;17678;21044;27079;38465;38466;45793;49275;51480;51678;53039	18770;18771;18772;130783;130784;130785;130786;130787;130788;130789;130790;130791;220658;220659;220660;220661;220662;220663;220664;231122;231123;231124;231125;231126;231127;231128;231129;231130;231131;231132;231133;231134;231135;231136;231137;231138;231139;231140;231141;231142;231143;231144;231145;231146;231147;231148;231149;231150;231151;231152;231153;231154;231155;231156;231157;231158;231159;231160;231161;231162;231163;275893;275894;275895;275896;275897;275898;275899;275900;275901;275902;275903;275904;275905;275906;275907;275908;275909;275910;275911;275912;275913;275914;275915;275916;275917;275918;275919;275920;275921;275922;275923;275924;275925;275926;275927;275928;356678;356679;356680;356681;356682;356683;356684;356685;356686;356687;356688;509686;509687;509688;509689;509690;509691;509692;509693;509694;606439;606440;606441;606442;606443;606444;652294;652295;652296;652297;652298;652299;652300;652301;652302;652303;652304;652305;652306;652307;652308;652309;652310;652311;652312;652313;652314;652315;652316;652317;652318;652319;652320;652321;652322;652323;682625;682626;682627;682628;682629;682630;682631;682632;682633;682634;682635;682636;682637;682638;682639;682640;685181;685182;685183;685184;685185;685186;685187;685188;685189;685190;685191;685192;704575;704576;704577;704578;704579;704580;704581;704582;704583;704584;704585;704586	12616;12617;12618;86963;86964;86965;146489;146490;146491;146492;146493;153771;153772;153773;153774;153775;153776;153777;153778;153779;153780;153781;153782;153783;153784;153785;153786;153787;153788;153789;153790;153791;153792;153793;153794;153795;153796;153797;153798;153799;153800;153801;153802;153803;153804;153805;184819;184820;184821;184822;184823;184824;184825;184826;184827;184828;184829;184830;184831;184832;184833;184834;184835;184836;184837;184838;184839;184840;184841;184842;239154;239155;239156;239157;239158;239159;239160;239161;239162;239163;239164;239165;239166;341583;341584;407735;438228;438229;438230;438231;438232;438233;438234;438235;438236;438237;438238;438239;438240;438241;438242;438243;438244;438245;438246;438247;438248;438249;438250;438251;438252;438253;458975;458976;458977;458978;458979;458980;458981;458982;460669;460670;460671;460672;460673;460674;473827;473828;473829;473830;473831;473832;473833;473834;473835	12617;86964;146492;153792;153799;184825;239161;341583;341584;407735;438229;458979;460669;473830
Q9P0H9;O15258;Q5T092;A0A0A0MR06;Q5T091;Q5T093	Q9P0H9;O15258;Q5T092;A0A0A0MR06;Q5T091;Q5T093	6;6;5;5;5;3	6;6;5;5;5;3	6;6;5;5;5;3	Protein RER1	RER1	6	6	6	6	6	5	5	4	6	6	5	5	5	5	6	5	5	4	6	6	5	5	5	5	6	5	5	4	6	6	5	5	5	5	30.8	30.8	30.8	24.817	214	214;196;158;177;187;117	1.93	57	33	47	0	56.42	By MS/MS	By MS/MS	By MS/MS	By MS/MS	By MS/MS	By MS/MS	By MS/MS	By MS/MS	By MS/MS	By MS/MS	30.8	25.7	30.8	17.3	30.8	30.8	22.4	22.4	22.4	22.4	10258000000	690390000	1287500000	744850000	182020000	2307300000	649960000	2058000000	583940000	616960000	1137000000	3912300000	2917000000	3155600000	2803300000	4018000000	2596100000	2631100000	1681100000	1760400000	2036900000	12	10	8	4	17	8	12	7	7	10	95				1712	27704;39897;43833;43834;52129;57612	True;True;True;True;True;True	29044;42232;46351;46352;46353;46354;55083;60894	384169;384170;384171;384172;384173;384174;384175;384176;384177;558246;558247;558248;558249;558250;558251;558252;558253;558254;558255;558256;558257;558258;558259;558260;558261;558262;558263;558264;558265;558266;558267;558268;558269;558270;558271;558272;558273;558274;558275;613800;613801;613802;613803;613804;613805;613806;613807;613808;613809;613810;613811;613812;613813;613814;613815;613816;613817;613818;613819;613820;613821;613822;613823;613824;613825;613826;613827;613828;613829;613830;613831;613832;613833;613834;613835;613836;613837;613838;613839;613840;613841;613842;613843;613844;613845;613846;613847;613848;613849;613850;613851;732728;732729;732730;732731;732732;810140;810141;810142;810143;810144;810145;810146;810147;810148;810149;810150;810151;810152;810153;810154;810155;810156;810157;810158;810159;810160;810161;810162;810163;810164;810165;810166;810167;810168;810169;810170;810171;810172;810173;810174;810175;810176;810177;810178;810179;810180	257792;257793;257794;257795;257796;257797;257798;257799;257800;374443;374444;374445;374446;374447;374448;374449;374450;374451;374452;374453;374454;374455;374456;374457;374458;374459;412666;412667;412668;412669;412670;412671;412672;412673;412674;412675;412676;412677;412678;412679;412680;412681;412682;412683;412684;412685;412686;412687;412688;412689;412690;412691;412692;412693;492530;492531;492532;492533;544328;544329;544330;544331;544332;544333;544334;544335;544336;544337;544338;544339;544340;544341;544342;544343;544344;544345;544346;544347;544348;544349;544350;544351;544352;544353;544354;544355;544356;544357;544358;544359;544360;544361;544362;544363;544364;544365;544366	257795;374449;412667;412684;492531;544337
Q5T8U5;O15260;B7Z1G8	Q5T8U5;O15260	7;7;3	7;7;3	7;7;3	Surfeit locus protein 4	SURF4	3	7	7	7	7	7	7	7	7	6	7	7	7	7	7	7	7	7	7	6	7	7	7	7	7	7	7	7	7	6	7	7	7	7	41.4	41.4	41.4	21.127	186	186;269;226	2.12	63	87	93	0	207.71	By MS/MS	By MS/MS	By MS/MS	By MS/MS	By MS/MS	By MS/MS	By MS/MS	By MS/MS	By MS/MS	By MS/MS	41.4	41.4	41.4	41.4	41.4	39.8	41.4	41.4	41.4	41.4	30486000000	1360600000	3633700000	1232200000	888560000	6952800000	1188300000	6823500000	1994900000	1602300000	4809500000	9021900000	7625500000	5458600000	5800800000	15472000000	4079900000	9573600000	4241600000	5431400000	8238100000	20	23	14	17	25	14	21	15	19	21	189				1713	17717;17718;26354;34609;35683;40998;45701	True;True;True;True;True;True;True	18577;18578;18579;18580;27635;36668;36669;37795;43374;48306;48307;48308	242706;242707;242708;242709;242710;242711;242712;242713;242714;242715;242716;242717;242718;242719;242720;242721;242722;242723;242724;242725;242726;242727;242728;242729;242730;242731;242732;242733;242734;242735;242736;242737;242738;242739;242740;242741;242742;242743;242744;242745;242746;242747;242748;242749;242750;242751;242752;242753;242754;242755;242756;242757;242758;242759;242760;242761;242762;242763;242764;242765;242766;242767;242768;242769;242770;242771;242772;242773;242774;242775;242776;364837;364838;364839;364840;364841;364842;364843;364844;364845;364846;364847;364848;364849;364850;364851;364852;364853;364854;364855;364856;364857;364858;364859;364860;364861;364862;364863;364864;364865;364866;364867;364868;364869;364870;364871;364872;484255;484256;484257;484258;484259;484260;484261;484262;484263;484264;484265;484266;484267;484268;484269;484270;484271;484272;484273;484274;484275;484276;484277;484278;484279;484280;484281;484282;484283;484284;484285;484286;484287;484288;484289;484290;484291;499849;499850;499851;499852;499853;499854;499855;499856;499857;499858;573031;573032;573033;573034;573035;573036;573037;573038;573039;573040;573041;573042;573043;573044;573045;573046;573047;573048;573049;573050;573051;573052;573053;573054;573055;573056;573057;573058;573059;573060;639931;639932;639933;639934;639935;639936;639937;639938;639939;639940;639941;639942;639943;639944;639945;639946;639947;639948;639949;639950;639951;639952;639953;639954;639955;639956;639957;639958;639959;639960;639961;639962;639963;639964;639965;639966;639967;639968;639969;639970;639971;639972;639973;639974;639975;639976;639977;639978;639979;639980;639981;639982;639983;639984;639985;639986;639987;639988;639989	161666;161667;161668;161669;161670;161671;161672;161673;161674;161675;161676;161677;161678;161679;161680;161681;161682;161683;161684;161685;161686;161687;161688;161689;161690;161691;161692;161693;161694;161695;161696;161697;161698;161699;161700;161701;161702;161703;161704;161705;161706;161707;161708;161709;161710;161711;161712;161713;161714;161715;161716;161717;161718;161719;161720;161721;161722;244721;244722;244723;244724;244725;244726;244727;244728;244729;244730;244731;244732;244733;244734;244735;244736;244737;244738;244739;244740;244741;244742;244743;244744;244745;244746;244747;244748;244749;324071;324072;324073;324074;324075;324076;324077;324078;324079;324080;324081;324082;324083;324084;324085;324086;324087;324088;324089;324090;324091;324092;324093;324094;324095;324096;324097;334607;334608;334609;334610;334611;334612;334613;334614;384367;384368;384369;384370;384371;384372;384373;384374;384375;384376;384377;384378;384379;384380;384381;384382;384383;384384;384385;384386;384387;384388;384389;429988;429989;429990;429991;429992;429993;429994;429995;429996;429997;429998;429999;430000;430001;430002;430003;430004;430005;430006;430007;430008;430009;430010;430011;430012;430013;430014;430015;430016;430017;430018;430019;430020;430021;430022;430023;430024;430025;430026;430027;430028;430029;430030;430031;430032;430033;430034;430035;430036;430037;430038;430039;430040	161702;161714;244745;324079;334607;384384;430017	812;813;814;815	7;44;141;148
O15269	O15269	14	14	14	Serine palmitoyltransferase 1	SPTLC1	1	14	14	14	10	11	10	10	14	9	14	9	11	10	10	11	10	10	14	9	14	9	11	10	10	11	10	10	14	9	14	9	11	10	41.2	41.2	41.2	52.743	473	473	1.78	59	58	27	0	193.94	By MS/MS	By MS/MS	By MS/MS	By MS/MS	By MS/MS	By MS/MS	By MS/MS	By MS/MS	By MS/MS	By MS/MS	23.3	26.8	23.3	23.3	41.2	21.6	41.2	21.4	28.8	27.1	9122800000	474580000	1385200000	362600000	223600000	1515900000	490060000	2596200000	456720000	490460000	1127500000	1728800000	2352500000	1222500000	1421100000	2724300000	1503400000	2018200000	1051100000	1160500000	1666000000	10	11	8	6	12	8	14	4	5	8	86				1714	52;2644;6856;9256;9547;10477;18597;21431;29258;41542;44196;44640;55801;57477	True;True;True;True;True;True;True;True;True;True;True;True;True;True	53;2774;7193;9700;10001;10973;19505;22467;30659;43940;46731;47203;58988;60748	754;755;756;757;758;759;760;36163;36164;36165;36166;36167;36168;36169;36170;36171;95212;95213;95214;95215;95216;95217;95218;95219;95220;95221;95222;95223;95224;95225;95226;95227;95228;95229;95230;95231;95232;95233;128256;128257;128258;128259;128260;128261;128262;128263;128264;128265;128266;128267;128268;128269;128270;128271;128272;128273;128274;132471;132472;132473;132474;132475;132476;132477;132478;132479;132480;144888;144889;144890;144891;144892;144893;144894;144895;144896;144897;254954;254955;294156;294157;294158;406806;406807;406808;406809;406810;406811;406812;406813;406814;406815;581272;581273;581274;581275;581276;581277;581278;581279;581280;581281;581282;581283;618785;618786;618787;618788;618789;618790;618791;618792;618793;618794;618795;618796;618797;618798;618799;618800;624909;624910;624911;624912;785168;785169;785170;785171;808126;808127;808128;808129;808130;808131;808132;808133;808134;808135;808136;808137;808138;808139;808140;808141	533;24234;24235;24236;24237;24238;24239;63312;63313;63314;63315;63316;63317;63318;63319;63320;63321;63322;63323;63324;63325;63326;63327;63328;85220;85221;85222;85223;85224;85225;85226;85227;85228;85229;85230;85231;88001;96196;96197;96198;96199;169988;169989;197039;197040;273158;273159;273160;273161;273162;273163;273164;273165;273166;273167;390251;390252;390253;390254;390255;390256;390257;390258;390259;390260;415889;415890;415891;415892;415893;415894;415895;415896;420029;420030;527944;543037;543038;543039;543040;543041;543042;543043;543044;543045;543046;543047;543048;543049;543050;543051	533;24238;63324;85230;88001;96197;169989;197040;273158;390253;415895;420029;527944;543046
O15270;H0YJV2	O15270;H0YJV2	19;13	19;13	19;13	Serine palmitoyltransferase 2	SPTLC2	2	19	19	19	13	16	14	14	16	15	14	8	14	16	13	16	14	14	16	15	14	8	14	16	13	16	14	14	16	15	14	8	14	16	44	44	44	62.924	562	562;407	1.66	87	65	27	0	166.71	By MS/MS	By MS/MS	By MS/MS	By MS/MS	By MS/MS	By MS/MS	By MS/MS	By MS/MS	By MS/MS	By MS/MS	30.6	38.8	31.9	32.2	39.7	35.2	34.2	20.5	31.9	37	6504300000	313800000	730970000	243960000	215040000	1346500000	468050000	1161000000	230970000	441840000	1352100000	1240700000	1190600000	746920000	1199700000	1771100000	1133200000	1207300000	594390000	1005100000	1476600000	7	11	7	4	19	8	13	5	10	16	100				1715	5021;5403;6582;10207;10737;12877;15544;18620;19063;19931;30113;32319;34276;38725;40408;44056;46641;53484;58522	True;True;True;True;True;True;True;True;True;True;True;True;True;True;True;True;True;True;True	5282;5681;6903;10695;11238;13465;16281;19528;19986;20901;31601;33892;36252;41001;42756;46588;49321;56522;61847	69825;69826;69827;69828;69829;69830;69831;69832;69833;69834;69835;74894;74895;74896;74897;74898;74899;91380;91381;91382;91383;91384;91385;91386;91387;91388;91389;91390;91391;91392;91393;91394;91395;91396;91397;91398;91399;91400;91401;91402;91403;141482;141483;141484;141485;141486;141487;141488;141489;141490;141491;148202;148203;148204;148205;148206;148207;148208;148209;148210;148211;175520;175521;175522;175523;175524;175525;175526;175527;212094;212095;212096;212097;212098;255266;255267;260808;260809;260810;260811;260812;260813;273586;273587;273588;273589;273590;273591;273592;273593;273594;419189;419190;419191;419192;419193;419194;419195;419196;419197;448822;448823;448824;448825;448826;448827;448828;448829;448830;448831;478878;478879;478880;478881;478882;478883;478884;478885;478886;478887;478888;478889;478890;478891;478892;478893;478894;478895;478896;542184;564825;564826;564827;564828;564829;564830;564831;564832;564833;564834;616875;616876;616877;616878;616879;616880;616881;616882;652806;652807;652808;652809;652810;652811;652812;652813;652814;652815;652816;652817;652818;652819;652820;652821;652822;652823;652824;652825;752824;752825;752826;752827;752828;752829;752830;752831;752832;752833;822427	46727;46728;46729;46730;49996;49997;49998;49999;50000;60884;60885;60886;60887;60888;60889;60890;60891;60892;60893;60894;60895;60896;60897;60898;60899;60900;60901;60902;60903;60904;94020;94021;94022;94023;94024;94025;94026;94027;98349;98350;98351;98352;98353;98354;98355;98356;98357;98358;115944;115945;115946;140860;140861;170196;173686;183044;183045;183046;281557;281558;281559;281560;300916;300917;300918;300919;300920;300921;300922;300923;320590;320591;320592;320593;363796;378757;378758;378759;414639;414640;414641;414642;414643;414644;414645;438547;438548;438549;438550;438551;438552;438553;438554;438555;438556;438557;438558;506067;506068;506069;506070;506071;506072;506073;506074;506075;552647	46729;49997;60897;94026;98356;115944;140861;170196;173686;183045;281559;300922;320593;363796;378757;414644;438558;506070;552647
O15294;C9JZL3	O15294	28;6	28;6	28;6	UDP-N-acetylglucosamine--peptide N-acetylglucosaminyltransferase 110 kDa subunit	OGT	2	28	28	28	21	24	17	18	24	20	24	20	24	25	21	24	17	18	24	20	24	20	24	25	21	24	17	18	24	20	24	20	24	25	37.3	37.3	37.3	116.92	1046	1046;156	1.93	105	111	85	0	192.94	By MS/MS	By MS/MS	By MS/MS	By MS/MS	By MS/MS	By MS/MS	By MS/MS	By MS/MS	By MS/MS	By MS/MS	26.3	32.3	21	22.4	33.5	25.9	34.1	26.7	31.7	34.5	8767800000	521630000	1269900000	306330000	238240000	1128300000	759340000	1760400000	851120000	729310000	1203300000	2135400000	1830900000	1656900000	1862000000	1894700000	2234300000	1749500000	2088400000	1965800000	1897800000	16	22	10	12	23	16	23	14	16	15	167				1716	108;1204;1838;1986;2315;2372;4816;5632;8278;11170;11720;19322;21091;23000;23821;24257;26386;26387;30409;32401;33871;38760;39953;43296;43673;45846;49116;51538	True;True;True;True;True;True;True;True;True;True;True;True;True;True;True;True;True;True;True;True;True;True;True;True;True;True;True;True	111;1267;1929;2086;2430;2488;5061;5917;8689;11692;12264;20253;22117;22118;24141;25001;25454;27669;27670;31908;33980;35714;41038;42290;45788;46184;48475;51913;54468	1372;1373;1374;1375;1376;1377;15985;15986;15987;15988;15989;15990;15991;15992;15993;15994;24494;24495;24496;24497;24498;24499;24500;24501;24502;24503;24504;24505;24506;24507;24508;24509;24510;24511;26943;26944;26945;26946;26947;26948;26949;26950;26951;26952;26953;26954;26955;26956;26957;26958;26959;26960;26961;26962;26963;26964;26965;31826;31827;31828;31829;31830;31831;31832;31833;31834;32528;32529;32530;66505;66506;66507;66508;66509;66510;66511;77561;77562;77563;77564;77565;77566;77567;114774;114775;114776;114777;114778;114779;114780;114781;114782;114783;153272;153273;153274;160125;160126;160127;160128;160129;160130;160131;160132;160133;160134;160135;160136;160137;160138;160139;160140;264696;264697;264698;264699;264700;264701;264702;264703;264704;264705;264706;289743;289744;289745;289746;289747;289748;289749;289750;289751;289752;289753;289754;289755;289756;289757;289758;289759;289760;289761;289762;289763;289764;289765;289766;289767;317340;317341;317342;317343;317344;317345;317346;317347;317348;317349;317350;317351;317352;317353;328926;328927;328928;328929;328930;328931;328932;328933;328934;328935;328936;328937;334998;334999;335000;335001;335002;335003;335004;335005;335006;335007;335008;365250;365251;365252;365253;365254;365255;365256;365257;423084;423085;423086;423087;423088;423089;423090;449971;449972;449973;449974;449975;449976;449977;449978;449979;449980;449981;449982;449983;449984;449985;449986;449987;449988;449989;449990;471456;471457;471458;471459;471460;471461;471462;471463;471464;471465;471466;471467;542638;542639;542640;542641;542642;542643;542644;542645;542646;542647;558870;558871;558872;558873;558874;558875;558876;558877;558878;558879;558880;558881;558882;558883;558884;558885;606388;606389;606390;606391;606392;606393;606394;606395;606396;611498;611499;611500;611501;611502;611503;611504;611505;611506;641940;641941;641942;641943;641944;641945;641946;641947;688900;688901;688902;688903;688904;688905;688906;723974;723975;723976;723977;723978;723979;723980;723981;723982;723983	925;926;10716;10717;16420;16421;16422;16423;16424;16425;16426;16427;16428;18213;18214;18215;18216;18217;18218;18219;18220;18221;18222;18223;18224;18225;18226;18227;18228;18229;21489;21490;21491;21921;44532;44533;51667;51668;51669;51670;51671;51672;51673;76461;76462;76463;76464;101451;101452;105840;105841;105842;105843;105844;105845;105846;105847;105848;105849;105850;105851;176729;176730;176731;176732;176733;194322;194323;194324;194325;194326;194327;194328;194329;194330;194331;194332;194333;194334;194335;212875;212876;212877;212878;212879;212880;212881;212882;212883;212884;212885;212886;220850;220851;220852;220853;220854;220855;220856;220857;224853;224854;224855;224856;224857;245007;245008;245009;284066;284067;284068;284069;284070;284071;284072;301694;301695;301696;301697;301698;301699;301700;301701;301702;301703;301704;301705;301706;301707;301708;301709;301710;301711;301712;315693;315694;315695;315696;315697;315698;315699;315700;315701;364065;364066;364067;364068;364069;364070;364071;364072;374800;374801;374802;374803;374804;374805;407694;407695;407696;407697;407698;407699;411162;411163;411164;411165;411166;411167;411168;411169;431283;431284;463204;486702;486703;486704;486705;486706;486707	925;10716;16420;18224;21489;21921;44532;51672;76462;101452;105848;176733;194326;212883;220856;224857;245007;245009;284069;301697;315698;364068;374804;407695;411165;431283;463204;486702	816	860
O15344;C9J453;A0A087X255;A0A087X0X0;C9JZJ7	O15344;C9J453;A0A087X255	12;9;6;4;3	12;9;6;4;3	12;9;6;4;3	E3 ubiquitin-protein ligase Midline-1	MID1	5	12	12	12	8	9	9	7	9	10	8	8	8	9	8	9	9	7	9	10	8	8	8	9	8	9	9	7	9	10	8	8	8	9	20.7	20.7	20.7	75.25	667	667;483;540;228;197	1.55	48	43	5	0	48.348	By MS/MS	By MS/MS	By MS/MS	By MS/MS	By MS/MS	By MS/MS	By MS/MS	By MS/MS	By MS/MS	By MS/MS	14.1	14.1	15.3	12.3	14.2	18.9	13.5	14.1	14.1	17.7	1917400000	134330000	244020000	113670000	61008000	220010000	186310000	341180000	161110000	148750000	306970000	453820000	338350000	303530000	348920000	345330000	427420000	333860000	277970000	259960000	318580000	3	3	4	3	5	2	7	1	1	4	33				1717	5614;10364;20467;22738;26117;28098;28308;28309;36652;39914;39929;43427	True;True;True;True;True;True;True;True;True;True;True;True	5899;10856;21464;23840;27387;29452;29674;29675;38834;42249;42264;45925	77367;143431;143432;143433;143434;143435;143436;143437;143438;143439;143440;143441;143442;143443;281369;281370;281371;281372;312784;312785;312786;361494;361495;361496;361497;361498;361499;361500;361501;361502;361503;361504;389863;389864;389865;389866;389867;389868;389869;389870;389871;392712;392713;392714;392715;392716;392717;392718;392719;392720;392721;392722;392723;392724;392725;392726;514890;514891;514892;514893;514894;514895;514896;514897;514898;514899;558456;558457;558458;558459;558460;558461;558462;558463;558464;558465;558466;558467;558621;558622;558623;558624;558625;558626;558627;558628;608002;608003;608004;608005;608006;608007;608008;608009;608010;608011	51554;95279;95280;188621;209636;242432;242433;242434;242435;242436;242437;242438;261540;261541;261542;261543;261544;261545;261546;261547;261548;263413;263414;263415;263416;263417;345217;345218;345219;345220;374570;374571;374572;374573;374674;374675;408727	51554;95279;188621;209636;242432;261547;263413;263417;345220;374571;374674;408727
O15355	O15355	6	6	6	Protein phosphatase 1G	PPM1G	1	6	6	6	6	4	6	6	4	4	6	5	5	5	6	4	6	6	4	4	6	5	5	5	6	4	6	6	4	4	6	5	5	5	16.3	16.3	16.3	59.271	546	546	1.25	41	14		0	100.68	By MS/MS	By matching	By MS/MS	By MS/MS	By MS/MS	By MS/MS	By MS/MS	By MS/MS	By MS/MS	By MS/MS	16.3	7.9	16.3	16.3	7.9	8.8	16.3	11	11	14.1	1345100000	100740000	84143000	76671000	114080000	140710000	83232000	281620000	118930000	198230000	146770000	247930000	167340000	153640000	438430000	237050000	213850000	183570000	156930000	379540000	184290000	1	0	1	4	3	1	2	2	3	1	18				1718	1868;2252;9596;35959;51553;57865	True;True;True;True;True;True	1960;2364;10055;38083;54483;61158	24837;24838;24839;24840;24841;24842;24843;24844;24845;24846;24847;24848;24849;24850;30978;30979;30980;30981;30982;30983;30984;30985;133060;133061;133062;133063;133064;133065;133066;133067;503777;503778;503779;503780;503781;503782;503783;503784;503785;503786;724202;724203;724204;724205;724206;813585;813586;813587;813588;813589;813590;813591;813592;813593;813594	16633;16634;16635;20915;20916;20917;88339;88340;337135;337136;337137;337138;337139;337140;337141;486874;486875;546688	16633;20916;88339;337139;486874;546688
O15357;A0A0A0MTP6;F5GY16;H7BXR2;H0YFZ4;F5H588;H0Y5Q9;Q92835	O15357;A0A0A0MTP6	39;33;6;3;3;1;1;1	39;33;6;3;3;1;1;1	39;33;6;3;3;1;1;1	Phosphatidylinositol 3,4,5-trisphosphate 5-phosphatase 2	INPPL1	8	39	39	39	26	32	34	29	31	29	32	33	29	31	26	32	34	29	31	29	32	33	29	31	26	32	34	29	31	29	32	33	29	31	43.7	43.7	43.7	138.6	1258	1258;1146;127;149;197;33;810;1189	1.6	242	118	69	0	315.13	By MS/MS	By MS/MS	By MS/MS	By MS/MS	By MS/MS	By MS/MS	By MS/MS	By MS/MS	By MS/MS	By MS/MS	24.6	34.3	33.8	28.3	32	28.2	37.8	34.4	28.1	34.8	14132000000	826440000	1663700000	1312500000	537640000	1376800000	1019000000	2774100000	2217400000	1014700000	1390000000	3162500000	2463800000	3688000000	2755300000	2176400000	2719600000	2633900000	3431400000	2307600000	2114700000	22	28	27	17	29	25	36	30	28	30	272				1719	386;1734;2630;2631;3753;3857;6460;6497;8982;13150;18167;18168;22569;23681;25261;26689;27059;27823;29029;29304;32658;37126;37321;38609;43346;44030;45687;45717;48770;49161;49321;49338;49691;49999;50517;51864;52432;53941;57130	True;True;True;True;True;True;True;True;True;True;True;True;True;True;True;True;True;True;True;True;True;True;True;True;True;True;True;True;True;True;True;True;True;True;True;True;True;True;True	401;1822;2760;2761;3955;4060;6774;6813;9418;13750;19048;19049;23667;24853;26494;27981;28363;29169;30422;30707;34250;39333;39537;40881;45841;46560;48292;48326;51545;51960;52124;52141;52510;52849;53388;54810;55402;55403;56999;60381	5069;5070;5071;23204;23205;23206;36006;36007;36008;36009;36010;36011;36012;36013;36014;36015;36016;36017;36018;36019;36020;36021;36022;36023;36024;36025;36026;51651;51652;51653;51654;51655;51656;51657;51658;51659;51660;51661;51662;51663;51664;51665;51666;51667;51668;51669;51670;51671;51672;52789;52790;52791;52792;52793;52794;52795;52796;52797;89596;89597;89598;89599;89600;89601;89602;89603;89604;89605;89606;90118;90119;90120;90121;90122;90123;90124;90125;90126;124338;124339;124340;124341;124342;124343;124344;124345;124346;124347;124348;178881;178882;178883;178884;178885;178886;178887;178888;248884;248885;248886;248887;248888;248889;248890;248891;248892;248893;248894;248895;248896;248897;310756;310757;310758;310759;310760;310761;326942;326943;326944;326945;326946;326947;326948;326949;326950;326951;326952;326953;326954;326955;326956;326957;326958;326959;326960;326961;326962;326963;326964;326965;348591;348592;348593;348594;348595;348596;348597;348598;348599;348600;348601;348602;348603;348604;348605;348606;348607;348608;348609;348610;348611;348612;348613;348614;348615;348616;348617;348618;348619;348620;348621;369234;369235;369236;369237;369238;369239;369240;369241;369242;369243;374157;374158;374159;374160;374161;374162;374163;374164;374165;374166;374167;374168;374169;374170;374171;374172;374173;374174;374175;385891;385892;385893;385894;385895;385896;385897;385898;385899;385900;385901;385902;403721;403722;403723;403724;403725;407426;407427;407428;407429;407430;407431;407432;407433;407434;407435;407436;407437;407438;407439;407440;407441;407442;407443;407444;407445;407446;407447;453527;453528;453529;453530;453531;453532;453533;453534;453535;453536;453537;521895;521896;521897;521898;521899;521900;521901;521902;521903;521904;521905;521906;521907;521908;524422;524423;524424;524425;524426;540972;540973;540974;540975;606992;606993;606994;606995;606996;606997;606998;606999;607000;616478;616479;639772;639773;639774;639775;639776;639777;639778;639779;639780;639781;639782;640121;640122;640123;640124;640125;640126;640127;683505;683506;683507;683508;683509;683510;683511;683512;683513;683514;689473;689474;689475;689476;689477;689478;691839;691840;691841;691842;691843;691844;691845;691846;692011;697190;697191;697192;697193;697194;697195;697196;697197;697198;697199;702029;702030;702031;702032;702033;702034;702035;702036;702037;702038;708910;708911;708912;708913;708914;708915;708916;708917;708918;729052;729053;729054;729055;729056;729057;729058;729059;729060;729061;729062;729063;729064;729065;729066;729067;729068;729069;729070;729071;729072;729073;729074;729075;729076;729077;729078;729079;736963;736964;736965;736966;736967;736968;736969;736970;736971;736972;736973;736974;736975;736976;736977;759148;759149;759150;759151;759152;759153;759154;759155;759156;759157;759158;759159;759160;759161;759162;759163;759164;759165;759166;759167;759168;759169;759170;759171;759172;803472;803473;803474;803475	3495;15551;24150;24151;24152;24153;24154;24155;24156;24157;24158;24159;24160;24161;24162;34598;34599;34600;34601;34602;34603;34604;34605;34606;34607;35293;35294;35295;59653;59654;59655;59656;59657;59658;59659;60001;60002;60003;60004;60005;60006;60007;60008;60009;82619;82620;82621;82622;82623;82624;82625;82626;82627;82628;118093;118094;118095;118096;118097;165819;165820;165821;165822;165823;165824;165825;208293;208294;208295;208296;219510;219511;219512;219513;219514;219515;219516;219517;219518;219519;219520;219521;219522;219523;219524;219525;219526;219527;219528;233655;233656;233657;233658;233659;233660;233661;233662;233663;233664;233665;233666;233667;233668;233669;233670;233671;233672;233673;233674;233675;233676;233677;233678;233679;247568;247569;247570;247571;247572;247573;247574;247575;247576;250748;250749;250750;250751;250752;250753;250754;250755;250756;250757;250758;250759;250760;258893;258894;258895;258896;258897;258898;258899;258900;258901;258902;271167;273591;273592;273593;273594;273595;273596;273597;273598;273599;273600;273601;273602;273603;273604;273605;273606;273607;304022;304023;304024;304025;350258;350259;350260;350261;350262;350263;350264;350265;350266;351897;363101;408069;408070;414356;414357;429901;429902;429903;429904;429905;429906;429907;429908;430125;459539;459540;459541;459542;459543;459544;459545;459546;463576;463577;463578;463579;463580;463581;465234;465235;465303;468798;468799;468800;468801;468802;468803;468804;468805;468806;468807;472029;472030;472031;472032;472033;476745;476746;476747;490076;490077;490078;490079;490080;490081;490082;490083;490084;490085;490086;490087;490088;490089;490090;490091;490092;490093;490094;490095;495306;495307;495308;495309;495310;495311;495312;495313;495314;495315;510452;510453;510454;510455;510456;510457;510458;510459;510460;510461;510462;510463;510464;510465;510466;510467;510468;510469;510470;510471;510472;510473;510474;539996;539997	3495;15551;24157;24160;34607;35295;59655;60005;82619;118097;165822;165824;208295;219520;233671;247568;250757;258894;271167;273604;304024;350260;351897;363101;408070;414356;429907;430125;459540;463576;465235;465303;468799;472029;476746;490085;495306;510455;539996	817;818	243;844
O15371;B0QYA5;B0QYA6;B0QYA4;B0QYA8	O15371	29;14;7;6;6	29;14;7;6;6	29;14;7;6;6	Eukaryotic translation initiation factor 3 subunit D	EIF3D	5	29	29	29	25	27	26	24	25	28	26	27	26	28	25	27	26	24	25	28	26	27	26	28	25	27	26	24	25	28	26	27	26	28	59.7	59.7	59.7	63.972	548	548;269;173;105;123	1.86	240	200	158	0	323.31	By MS/MS	By MS/MS	By MS/MS	By MS/MS	By MS/MS	By MS/MS	By MS/MS	By MS/MS	By MS/MS	By MS/MS	50.9	57.8	57.3	48.5	49.1	57.8	57.7	59.5	52.4	59.5	64721000000	3521500000	9228000000	3605600000	1604700000	9094700000	4547300000	16830000000	4724900000	3733200000	7830900000	15807000000	18932000000	10833000000	10348000000	12881000000	12787000000	17308000000	9074200000	8909500000	9825800000	36	57	34	29	39	46	56	30	35	41	403				1720	5223;5888;7717;7834;9574;11829;14119;14120;15481;18991;20460;21421;21422;27415;35022;35685;36142;41285;41748;41749;47667;49586;50301;51572;51573;56766;57761;58039;58460	True;True;True;True;True;True;True;True;True;True;True;True;True;True;True;True;True;True;True;True;True;True;True;True;True;True;True;True;True	5495;6188;8097;8226;10030;12380;12381;14786;14787;14788;16217;19909;21457;22457;22458;28734;37113;37797;37798;38279;43669;44156;44157;50390;52400;53165;53166;54504;54505;60001;61050;61348;61783	72620;72621;72622;72623;72624;72625;72626;72627;72628;72629;72630;72631;72632;72633;72634;72635;72636;72637;72638;72639;72640;72641;72642;72643;72644;72645;72646;72647;72648;72649;72650;80637;80638;80639;80640;80641;80642;80643;80644;80645;80646;106616;106617;106618;106619;106620;106621;106622;106623;108220;108221;108222;108223;108224;108225;108226;108227;108228;108229;132791;132792;132793;132794;132795;132796;161916;161917;161918;161919;161920;161921;161922;161923;161924;161925;161926;161927;161928;161929;161930;161931;161932;161933;161934;161935;161936;161937;161938;161939;161940;161941;161942;161943;161944;161945;161946;191848;191849;191850;191851;191852;191853;191854;191855;191856;191857;191858;191859;191860;191861;191862;191863;191864;191865;191866;191867;191868;191869;191870;191871;191872;191873;191874;191875;191876;191877;191878;191879;191880;191881;191882;191883;191884;191885;191886;191887;191888;191889;191890;191891;211233;211234;211235;211236;211237;211238;211239;211240;211241;211242;259908;259909;259910;259911;259912;259913;259914;259915;259916;259917;259918;259919;259920;259921;259922;259923;259924;259925;259926;259927;259928;259929;259930;259931;259932;259933;259934;259935;281288;281289;281290;281291;281292;294007;294008;294009;294010;294011;294012;294013;294014;294015;294016;294017;294018;294019;294020;294021;294022;294023;294024;294025;294026;294027;294028;294029;294030;294031;294032;294033;294034;294035;294036;294037;294038;294039;294040;294041;294042;294043;294044;294045;294046;294047;294048;294049;294050;294051;294052;294053;294054;294055;294056;294057;294058;294059;294060;294061;294062;294063;294064;294065;294066;294067;294068;294069;294070;294071;294072;294073;379178;379179;379180;379181;379182;379183;379184;379185;379186;379187;379188;379189;491172;491173;491174;491175;491176;491177;491178;491179;491180;499866;499867;499868;499869;499870;499871;499872;499873;499874;499875;499876;499877;499878;499879;499880;499881;499882;499883;499884;499885;499886;499887;499888;499889;499890;499891;499892;499893;499894;499895;499896;499897;499898;499899;499900;499901;499902;499903;499904;499905;499906;499907;499908;499909;499910;499911;499912;499913;499914;499915;499916;499917;499918;499919;499920;499921;499922;499923;499924;499925;499926;499927;499928;499929;499930;499931;499932;499933;506715;506716;506717;506718;506719;506720;506721;506722;506723;506724;506725;577204;577205;577206;577207;577208;577209;577210;577211;577212;577213;577214;577215;577216;584383;584384;584385;584386;584387;584388;584389;584390;584391;584392;584393;584394;584395;584396;584397;584398;584399;584400;584401;584402;584403;584404;584405;584406;584407;584408;584409;584410;584411;584412;584413;584414;667081;667082;667083;667084;667085;667086;667087;667088;667089;667090;667091;667092;667093;667094;667095;667096;667097;667098;667099;667100;667101;667102;667103;667104;667105;667106;667107;667108;667109;667110;667111;667112;667113;667114;695737;695738;695739;695740;695741;695742;695743;695744;695745;695746;706166;706167;706168;706169;706170;706171;706172;706173;706174;706175;706176;706177;706178;706179;706180;706181;706182;706183;706184;706185;706186;706187;706188;706189;706190;706191;706192;706193;706194;706195;706196;706197;706198;706199;706200;706201;706202;706203;706204;706205;706206;706207;706208;706209;706210;706211;706212;706213;706214;706215;706216;706217;706218;706219;706220;706221;706222;706223;706224;724527;724528;724529;724530;724531;724532;724533;724534;724535;724536;724537;724538;724539;724540;724541;724542;724543;724544;724545;798140;798141;798142;798143;798144;798145;798146;798147;798148;798149;798150;798151;798152;798153;798154;798155;798156;798157;798158;798159;798160;798161;798162;798163;798164;798165;798166;798167;798168;798169;798170;798171;798172;798173;798174;798175;798176;812401;812402;812403;812404;812405;812406;812407;812408;812409;812410;812411;812412;812413;812414;812415;812416;812417;812418;812419;812420;812421;812422;812423;812424;815982;815983;815984;815985;815986;815987;815988;815989;815990;815991;815992;815993;821564;821565;821566;821567;821568;821569;821570;821571	48609;48610;48611;48612;48613;48614;48615;48616;48617;48618;48619;48620;48621;48622;48623;48624;48625;48626;48627;53552;53553;53554;53555;53556;53557;53558;70603;70604;70605;70606;70607;70608;71725;71726;71727;71728;71729;71730;88176;88177;88178;88179;88180;107164;107165;107166;107167;107168;107169;107170;107171;107172;107173;107174;107175;107176;107177;107178;107179;107180;107181;107182;107183;126826;126827;126828;126829;126830;126831;126832;126833;126834;126835;126836;126837;126838;126839;126840;126841;126842;126843;126844;126845;126846;126847;126848;126849;140299;140300;140301;173094;173095;173096;173097;173098;173099;173100;173101;173102;173103;173104;173105;173106;173107;173108;173109;173110;173111;173112;173113;173114;173115;173116;173117;173118;173119;173120;188572;188573;188574;188575;196933;196934;196935;196936;196937;196938;196939;196940;196941;196942;196943;196944;196945;196946;196947;196948;196949;196950;196951;196952;196953;196954;196955;196956;196957;196958;196959;196960;196961;196962;196963;196964;196965;196966;196967;196968;196969;196970;196971;196972;196973;196974;196975;196976;196977;196978;196979;196980;196981;196982;196983;254288;254289;254290;254291;254292;329174;329175;329176;329177;329178;329179;334619;334620;334621;334622;334623;334624;334625;334626;334627;334628;334629;334630;334631;334632;334633;334634;334635;334636;334637;334638;334639;334640;334641;334642;334643;334644;334645;334646;334647;334648;334649;334650;334651;334652;334653;334654;334655;334656;334657;334658;334659;334660;334661;334662;334663;334664;334665;334666;334667;334668;334669;339437;339438;339439;339440;339441;339442;339443;339444;339445;339446;387236;387237;387238;387239;387240;387241;387242;387243;387244;387245;387246;387247;387248;392459;392460;392461;392462;392463;392464;392465;392466;392467;392468;392469;392470;392471;392472;392473;392474;392475;392476;448474;448475;448476;448477;448478;448479;448480;448481;448482;448483;448484;448485;448486;448487;448488;448489;448490;448491;448492;448493;448494;448495;467835;474921;474922;474923;474924;474925;474926;474927;474928;474929;474930;474931;474932;474933;474934;474935;474936;474937;474938;474939;474940;474941;474942;474943;474944;474945;474946;474947;474948;474949;474950;474951;474952;474953;474954;474955;474956;474957;474958;474959;474960;474961;474962;474963;474964;474965;474966;474967;474968;487096;487097;487098;487099;487100;487101;487102;487103;487104;487105;487106;487107;487108;536374;536375;536376;536377;536378;536379;536380;536381;536382;536383;536384;536385;536386;536387;536388;536389;536390;536391;536392;536393;536394;536395;536396;536397;536398;536399;536400;536401;536402;536403;536404;545960;545961;545962;545963;545964;545965;545966;545967;545968;545969;545970;545971;545972;545973;545974;545975;545976;545977;545978;545979;545980;545981;545982;548287;548288;548289;548290;548291;548292;548293;548294;548295;548296;548297;548298;552066;552067;552068;552069	48626;53554;70603;71727;88178;107168;126833;126835;140301;173111;188575;196937;196982;254289;329174;334651;339445;387236;392464;392476;448492;467835;474933;487105;487108;536396;545981;548296;552069	819;820;821;822	5;256;314;348
O15381;C9JP83;C9J6P7;E9PH71	O15381;C9JP83;C9J6P7;E9PH71	2;1;1;1	2;1;1;1	2;1;1;1	Nuclear valosin-containing protein-like	NVL	4	2	2	2	0	2	0	0	0	0	2	1	1	1	0	2	0	0	0	0	2	1	1	1	0	2	0	0	0	0	2	1	1	1	2.7	2.7	2.7	95.05	856	856;171;180;296	3			7	0.0091678	1.3058		By matching					By MS/MS	By MS/MS	By MS/MS	By matching	0	2.7	0	0	0	0	2.7	1.6	1.6	1.6	11676000	0	2457400	0	0	0	0	3930700	1755800	1339300	2193100	0	4350000	0	0	0	0	7916100	10236000	8624000	6049600	0	0	0	0	0	0	1	1	1	0	3				1721	19975;37683	True;True	20946;39912	274662;274663;274664;274665;274666;528803;528804	183989;183990;354853	183989;354853
O15397;F5H2I3;F5GXT5;F5H244;H0YH64;F5H292;A0A087WXH2	O15397	24;3;2;2;2;1;1	23;3;2;2;2;1;1	23;3;2;2;2;1;1	Importin-8	IPO8	7	24	23	23	15	22	22	14	20	20	23	22	20	17	14	21	21	13	19	19	22	21	19	16	14	21	21	13	19	19	22	21	19	16	31	30	30	119.94	1037	1037;46;151;167;167;84;142	2.12	103	76	142	0	259.71	By MS/MS	By MS/MS	By MS/MS	By MS/MS	By MS/MS	By MS/MS	By MS/MS	By MS/MS	By MS/MS	By MS/MS	18.6	29	27.3	19.1	25.4	26.3	29.3	28.8	27	21.8	7930600000	279310000	928700000	598750000	195020000	872560000	530150000	1976900000	1089900000	716990000	742350000	1885200000	1830800000	2308600000	1635400000	1498200000	1901000000	1968000000	2758900000	2185800000	1227500000	13	22	15	12	15	14	30	23	20	16	180				1722	888;6008;6600;7795;10437;12581;12944;13444;16516;18510;19597;20653;21925;22051;22174;24956;28817;30974;33593;38320;48027;51162;51373;52201	True;True;True;True;True;True;True;True;True;True;True;True;True;True;True;True;False;True;True;True;True;True;True;True	926;6312;6922;8185;10933;13157;13536;14062;17301;19410;20537;21658;22987;23117;23246;26180;30203;32493;35358;35359;40584;50764;54070;54071;54072;54297;55161	11775;11776;11777;11778;11779;11780;82290;82291;82292;82293;82294;82295;82296;82297;82298;82299;82300;82301;82302;82303;82304;82305;82306;82307;82308;82309;82310;82311;82312;82313;82314;82315;82316;82317;91649;91650;91651;91652;91653;91654;91655;91656;91657;91658;91659;91660;91661;91662;91663;91664;91665;91666;91667;91668;91669;91670;91671;107836;107837;107838;107839;107840;107841;107842;144298;144299;144300;144301;144302;144303;144304;144305;144306;144307;171361;171362;171363;171364;171365;171366;171367;171368;171369;171370;171371;171372;176294;176295;176296;176297;176298;176299;176300;176301;182849;182850;182851;182852;182853;182854;182855;182856;182857;182858;182859;182860;182861;182862;182863;182864;182865;182866;182867;182868;182869;182870;182871;182872;182873;182874;182875;182876;182877;226013;226014;226015;226016;226017;226018;226019;226020;226021;226022;253511;253512;253513;253514;253515;253516;253517;253518;253519;253520;253521;253522;253523;268222;268223;268224;283757;283758;283759;283760;283761;283762;283763;283764;283765;283766;283767;283768;283769;283770;283771;283772;283773;283774;301260;301261;301262;301263;301264;301265;301266;301267;301268;301269;301270;301271;301272;301273;301274;301275;301276;301277;303185;303186;303187;303188;303189;303190;303191;305500;305501;305502;305503;344506;344507;344508;344509;344510;344511;344512;344513;344514;400752;400753;400754;400755;400756;400757;400758;400759;400760;400761;400762;400763;400764;400765;400766;400767;400768;400769;400770;400771;400772;400773;400774;400775;400776;400777;400778;430429;430430;430431;430432;430433;430434;430435;430436;430437;466970;466971;466972;466973;466974;466975;466976;466977;466978;466979;466980;466981;466982;466983;536966;536967;536968;536969;536970;536971;536972;672192;672193;672194;672195;672196;672197;672198;672199;672200;672201;672202;672203;672204;672205;672206;672207;672208;672209;672210;672211;718109;718110;718111;718112;718113;718114;718115;718116;718117;718118;718119;718120;718121;718122;718123;718124;718125;718126;718127;718128;718129;718130;718131;718132;718133;718134;718135;718136;718137;718138;718139;718140;718141;718142;718143;718144;718145;718146;721609;721610;721611;721612;721613;721614;721615;721616;721617;721618;721619;733761;733762;733763;733764;733765;733766;733767;733768;733769;733770;733771;733772;733773;733774;733775;733776;733777	7975;7976;7977;7978;7979;54566;54567;54568;54569;54570;54571;54572;54573;54574;54575;54576;54577;54578;54579;54580;54581;54582;54583;54584;54585;54586;54587;54588;61077;61078;61079;61080;61081;61082;61083;61084;61085;61086;61087;61088;61089;61090;61091;61092;61093;61094;61095;61096;61097;61098;61099;71477;71478;71479;95800;113145;113146;113147;113148;113149;113150;113151;116396;116397;120877;120878;120879;120880;120881;120882;120883;120884;120885;120886;120887;120888;120889;120890;120891;120892;120893;120894;120895;120896;120897;120898;120899;120900;120901;120902;150350;150351;150352;150353;150354;150355;150356;150357;168992;168993;168994;168995;168996;168997;168998;168999;169000;169001;179288;190273;190274;190275;190276;201777;201778;201779;201780;201781;201782;201783;201784;201785;201786;203104;204874;231151;231152;231153;231154;269275;269276;269277;269278;269279;269280;269281;269282;269283;269284;269285;269286;269287;269288;269289;269290;269291;269292;269293;269294;269295;269296;269297;269298;269299;288796;288797;288798;312790;312791;312792;312793;312794;312795;312796;312797;312798;312799;312800;312801;360422;360423;360424;360425;451829;451830;451831;451832;451833;451834;451835;451836;451837;451838;451839;451840;451841;482794;482795;482796;482797;482798;482799;482800;482801;482802;482803;482804;482805;482806;482807;482808;482809;482810;485232;485233;485234;485235;485236;485237;485238;485239;485240;485241;493148;493149;493150;493151;493152;493153;493154;493155	7979;54586;61089;71479;95800;113146;116396;120885;150356;168993;179288;190276;201778;203104;204874;231152;269292;288798;312790;360422;451831;482801;485236;493155	823;824;825	566;607;609
O15400	O15400	12	12	12	Syntaxin-7	STX7	1	12	12	12	10	12	9	10	11	8	10	8	8	7	10	12	9	10	11	8	10	8	8	7	10	12	9	10	11	8	10	8	8	7	69	69	69	29.815	261	261	1.62	70	19	26	0	261.78	By MS/MS	By MS/MS	By MS/MS	By MS/MS	By MS/MS	By MS/MS	By MS/MS	By MS/MS	By MS/MS	By MS/MS	51.3	69	47.9	51.7	65.5	45.2	52.5	44.1	45.2	41.4	6881000000	939890000	1492300000	820870000	218960000	790040000	257230000	1230100000	447540000	310860000	373270000	1614800000	1744300000	2315400000	1146100000	1163500000	714080000	1185300000	827260000	599270000	503160000	9	12	9	6	10	5	11	6	4	4	76				1723	7326;8180;9700;11767;23819;24033;28162;39425;40280;47863;49595;49596	True;True;True;True;True;True;True;True;True;True;True;True	7673;8587;10162;12315;24999;25220;29519;41728;42626;50592;52409;52410	101402;101403;113161;113162;113163;113164;113165;113166;113167;113168;113169;113170;113171;113172;113173;113174;113175;113176;113177;113178;113179;113180;113181;113182;113183;113184;113185;113186;113187;113188;134350;134351;134352;134353;134354;134355;134356;134357;134358;134359;160811;160812;160813;160814;160815;160816;160817;160818;160819;160820;328905;328906;328907;328908;328909;328910;332027;332028;332029;332030;332031;332032;332033;390785;390786;390787;390788;390789;551555;551556;551557;551558;551559;551560;551561;551562;551563;551564;563149;563150;563151;669780;669781;669782;669783;669784;669785;669786;669787;669788;669789;695813;695814;695815;695816;695817;695818;695819;695820;695821;695822;695823;695824;695825;695826;695827;695828;695829;695830;695831;695832;695833;695834;695835;695836	67326;75303;75304;75305;75306;75307;75308;75309;75310;75311;75312;75313;75314;75315;75316;75317;75318;75319;75320;89117;89118;89119;89120;89121;89122;89123;89124;89125;106340;106341;106342;106343;220838;220839;222962;222963;222964;222965;222966;262146;262147;262148;262149;370058;370059;370060;370061;370062;370063;370064;370065;370066;370067;377665;377666;450200;450201;450202;450203;450204;450205;450206;450207;467881;467882;467883;467884;467885;467886;467887;467888;467889;467890;467891;467892;467893;467894;467895;467896;467897;467898	67326;75305;89117;106340;220839;222964;262146;370059;377665;450202;467887;467894
O15427;J3QQS9;J3QQV2;J3QSC3;J3KTI8	O15427	7;2;2;2;2	7;2;2;2;2	7;2;2;2;2	Monocarboxylate transporter 4	SLC16A3	5	7	7	7	6	5	4	3	6	3	5	6	6	6	6	5	4	3	6	3	5	6	6	6	6	5	4	3	6	3	5	6	6	6	11.8	11.8	11.8	49.469	465	465;235;263;291;306	2.07	22	36	28	0	27.743	By MS/MS	By MS/MS	By MS/MS	By MS/MS	By MS/MS	By MS/MS	By MS/MS	By MS/MS	By MS/MS	By MS/MS	9.2	9	9.9	4.9	11.8	4.9	9.2	11.8	11.8	11.8	2546600000	22590000	296810000	187710000	24636000	375680000	112850000	648310000	353830000	162150000	362060000	594960000	627620000	689670000	533480000	768830000	332430000	599830000	557210000	390350000	559710000	7	4	6	2	7	5	8	9	7	9	64				1724	11459;12260;27912;27913;28625;28626;35244	True;True;True;True;True;True;True	11996;12826;29261;29262;30004;30005;37342	157086;157087;157088;157089;157090;157091;157092;157093;167273;167274;167275;167276;167277;167278;167279;387105;387106;387107;387108;387109;387110;387111;387112;387113;387114;387115;387116;387117;387118;387119;387120;387121;387122;387123;387124;387125;387126;387127;387128;387129;387130;387131;387132;387133;387134;387135;387136;387137;387138;387139;387140;387141;387142;387143;387144;387145;387146;387147;387148;387149;387150;397499;397500;397501;397502;397503;397504;397505;397506;397507;397508;397509;397510;397511;397512;397513;397514;397515;397516;397517;494025;494026;494027;494028;494029;494030	103889;103890;103891;103892;103893;103894;110566;110567;110568;110569;110570;110571;259642;259643;259644;259645;259646;259647;259648;259649;259650;259651;259652;259653;259654;259655;259656;259657;259658;259659;259660;259661;259662;259663;259664;259665;259666;259667;259668;259669;259670;259671;259672;259673;259674;259675;259676;259677;266881;266882;266883;266884;266885;266886;266887;266888;266889;266890;266891;266892;266893;266894;266895;266896;266897;330905	103892;110566;259655;259677;266881;266891;330905
O15439	O15439	4	4	4	Multidrug resistance-associated protein 4	ABCC4	1	4	4	4	2	3	2	1	2	3	4	4	3	3	2	3	2	1	2	3	4	4	3	3	2	3	2	1	2	3	4	4	3	3	3.6	3.6	3.6	149.52	1325	1325	2.62		11	18	0	6.8884	By matching	By matching	By MS/MS	By matching	By MS/MS	By matching	By MS/MS	By MS/MS	By matching	By matching	1.7	2.3	1.7	0.8	1.7	2.3	3.6	3.6	3.1	2.3	131720000	1936800	23124000	6467300	756590	7318600	5629200	40358000	19933000	11851000	14344000	19689000	46688000	55159000	0	25921000	30108000	69203000	68695000	22101000	36609000	0	0	1	0	1	0	2	1	0	0	5				1725	19778;34509;48640;55100	True;True;True;True	20726;36541;51413;58250	270713;270714;270715;270716;270717;270718;482415;482416;482417;482418;482419;482420;482421;482422;482423;482424;681646;681647;681648;776016;776017;776018;776019;776020;776021;776022;776023;776024;776025	181008;322733;322734;322735;322736;458323;522000	181008;322736;458323;522000
O15440;F8WCY8	O15440	4;1	4;1	4;1	Multidrug resistance-associated protein 5	ABCC5	2	4	4	4	3	3	2	3	3	4	3	3	3	3	3	3	2	3	3	4	3	3	3	3	3	3	2	3	3	4	3	3	3	3	3.3	3.3	3.3	160.66	1437	1437;473	2.38	3	15	16	0	9.0284	By MS/MS	By MS/MS	By MS/MS	By matching	By matching	By MS/MS	By MS/MS	By MS/MS	By MS/MS	By MS/MS	2.4	2.4	1.8	2.7	2.4	3.3	2.4	2.7	2.7	2.7	219480000	13342000	19475000	11190000	9149100	33262000	12538000	39950000	18475000	14807000	47293000	113930000	71914000	85548000	52129000	50908000	45511000	88205000	59379000	52899000	66793000	2	2	1	0	0	1	0	1	2	1	10				1726	27979;31284;47724;58302	True;True;True;True	29330;32816;50449;61622	388006;388007;388008;388009;388010;388011;388012;388013;388014;434864;434865;434866;434867;434868;434869;434870;434871;434872;434873;667927;667928;667929;667930;667931;819527;819528;819529;819530;819531;819532;819533;819534;819535;819536	260249;260250;260251;291740;291741;291742;291743;291744;291745;449026;550696;550697	260250;291745;449026;550696
O15446	O15446	3	3	3	DNA-directed RNA polymerase I subunit RPA34	CD3EAP	1	3	3	3	0	1	0	1	1	3	2	3	2	3	0	1	0	1	1	3	2	3	2	3	0	1	0	1	1	3	2	3	2	3	7.3	7.3	7.3	54.985	510	510	2.05	6	9	7	0	5.8803		By matching		By matching	By matching	By MS/MS	By MS/MS	By MS/MS	By MS/MS	By MS/MS	0	2.2	0	2.4	2.4	7.3	4.5	7.3	4.9	7.3	292080000	0	10706000	0	3406200	11125000	22433000	57465000	58158000	30937000	97850000	0	41109000	0	44290000	42322000	82651000	55379000	152420000	126400000	157750000	0	0	0	0	0	1	1	2	2	3	9				1727	12847;20498;43330	True;True;True	13435;21497;45823	175067;175068;175069;175070;175071;175072;281861;281862;281863;281864;281865;281866;281867;281868;606805;606806;606807;606808;606809;606810;606811;606812	115653;115654;115655;115656;115657;188980;188981;188982;188983;188984;188985;407962;407963	115654;188983;407962
O15460;E7ENX0;E7EPI9;C9JX45;A8MXE0;E7ERI1;C9JN43;C9JIG4;C9JCP0	O15460	16;3;3;2;2;2;1;1;1	16;3;3;2;2;2;1;1;1	16;3;3;2;2;2;1;1;1	Prolyl 4-hydroxylase subunit alpha-2	P4HA2	9	16	16	16	10	11	10	9	16	11	11	6	10	15	10	11	10	9	16	11	11	6	10	15	10	11	10	9	16	11	11	6	10	15	42.1	42.1	42.1	60.901	535	535;204;236;153;167;184;101;114;146	1.94	62	39	53	0	186.39	By MS/MS	By MS/MS	By MS/MS	By MS/MS	By MS/MS	By MS/MS	By MS/MS	By MS/MS	By MS/MS	By MS/MS	26	28.4	24.7	20.9	42.1	29.9	28.2	12.7	27.3	39.8	7488100000	157800000	562940000	139600000	101850000	2464500000	175130000	1045500000	58196000	248750000	2533800000	908770000	1390700000	516930000	897190000	4509300000	719700000	1713900000	534480000	719570000	3007200000	1	4	3	5	21	7	7	2	7	15	72				1728	3259;3260;17633;18867;29389;30402;34168;39412;42083;43197;43509;46476;47945;48906;51835;57231	True;True;True;True;True;True;True;True;True;True;True;True;True;True;True;True	3443;3444;18484;19781;30795;31901;36117;41714;44506;45684;46010;49147;50679;51689;54780;60486	44887;44888;44889;44890;44891;44892;44893;44894;44895;44896;44897;44898;241586;241587;241588;241589;258243;258244;258245;258246;258247;258248;258249;258250;258251;258252;258253;258254;258255;258256;258257;258258;258259;258260;258261;258262;258263;408716;408717;408718;408719;408720;408721;408722;408723;408724;408725;422997;422998;422999;423000;423001;477057;477058;477059;477060;477061;477062;477063;477064;477065;477066;477067;477068;551409;551410;589314;589315;589316;589317;589318;589319;589320;589321;589322;589323;589324;589325;589326;589327;605016;605017;605018;605019;605020;605021;605022;605023;605024;605025;605026;605027;605028;605029;605030;605031;605032;605033;605034;609021;609022;609023;609024;609025;609026;609027;609028;609029;609030;650483;650484;650485;650486;650487;650488;650489;650490;650491;650492;650493;650494;650495;650496;671019;671020;671021;671022;671023;671024;671025;671026;685388;685389;685390;685391;685392;685393;685394;685395;685396;728427;728428;728429;804792;804793;804794;804795;804796;804797;804798;804799;804800;804801;804802	30168;30169;30170;30171;30172;30173;160921;160922;172047;172048;172049;172050;172051;172052;172053;172054;172055;172056;172057;172058;172059;172060;274453;274454;274455;274456;274457;274458;274459;284014;319471;319472;319473;369990;369991;395892;395893;395894;395895;395896;395897;395898;395899;395900;406835;406836;406837;406838;406839;406840;406841;409428;409429;409430;409431;409432;409433;437061;437062;437063;437064;437065;437066;451076;451077;451078;451079;451080;460835;460836;460837;460838;460839;460840;460841;460842;489586;540782;540783;540784;540785	30168;30172;160922;172048;274454;284014;319472;369991;395899;406835;409432;437063;451077;460840;489586;540784
O15479;O15481;Q96LZ2;P43366;Q9UBF1	O15479	12;1;1;1;1	12;1;1;1;1	12;1;1;1;1	Melanoma-associated antigen B2	MAGEB2	5	12	12	12	10	11	12	11	11	11	10	11	10	12	10	11	12	11	11	11	10	11	10	12	10	11	12	11	11	11	10	11	10	12	40.4	40.4	40.4	35.277	319	319;346;347;347;373	1.9	141	81	109	0	202.92	By MS/MS	By MS/MS	By MS/MS	By MS/MS	By MS/MS	By MS/MS	By MS/MS	By MS/MS	By MS/MS	By MS/MS	34.8	37.9	40.4	37.9	37.9	37.9	34.5	37.9	34.5	40.4	55642000000	2718300000	6207500000	3756500000	1750800000	6676100000	5113400000	11650000000	5705500000	4023800000	8040000000	11415000000	10429000000	11190000000	9762700000	10740000000	12037000000	11135000000	10462000000	9795700000	9878300000	24	32	24	20	26	27	28	25	22	29	257				1729	3305;3807;10095;14349;14459;44452;46196;52100;53486;54292;54293;54360	True;True;True;True;True;True;True;True;True;True;True;True	3489;4009;10574;15028;15146;47005;48854;55053;56524;57398;57399;57468	45423;45424;45425;45426;45427;45428;45429;45430;45431;45432;45433;45434;45435;45436;45437;45438;45439;45440;45441;45442;45443;45444;45445;45446;45447;45448;45449;45450;45451;45452;45453;45454;45455;45456;45457;45458;45459;52231;52232;52233;52234;52235;52236;52237;52238;52239;52240;52241;52242;52243;52244;52245;52246;52247;52248;139737;139738;139739;139740;139741;139742;139743;139744;139745;139746;195484;195485;197350;197351;197352;197353;197354;197355;197356;197357;197358;197359;197360;197361;197362;197363;197364;197365;197366;197367;197368;197369;197370;197371;197372;197373;197374;197375;197376;197377;197378;197379;197380;197381;197382;197383;197384;197385;197386;622173;622174;622175;622176;622177;622178;622179;622180;622181;646844;646845;646846;646847;646848;646849;646850;646851;646852;646853;646854;646855;646856;646857;646858;646859;646860;732320;732321;732322;732323;732324;732325;732326;732327;732328;732329;732330;732331;732332;732333;732334;732335;732336;732337;732338;732339;732340;732341;732342;732343;732344;732345;732346;732347;732348;732349;732350;732351;752842;752843;752844;752845;752846;752847;752848;752849;752850;752851;752852;752853;752854;752855;752856;752857;752858;752859;752860;752861;752862;752863;752864;752865;752866;752867;752868;752869;752870;752871;752872;752873;752874;752875;752876;752877;752878;752879;752880;752881;752882;752883;752884;752885;752886;752887;752888;752889;752890;764410;764411;764412;764413;764414;764415;764416;764417;764418;764419;764420;764421;764422;764423;764424;764425;764426;764427;764428;764429;764430;764431;764432;764433;764434;764435;764436;764437;764438;764439;764440;764441;764442;764443;764444;764445;764446;764447;764448;764449;764450;764451;764452;764453;764454;764455;764456;764457;764458;764459;764460;764461;764462;764463;764464;764465;764466;764467;764468;764469;764470;764471;764472;764473;764474;764475;764476;764477;764478;764479;764480;765432;765433;765434;765435;765436;765437;765438;765439;765440;765441;765442;765443;765444;765445;765446;765447;765448;765449;765450;765451;765452;765453;765454;765455;765456;765457;765458;765459;765460;765461;765462;765463;765464;765465;765466;765467;765468;765469;765470;765471;765472;765473;765474;765475;765476;765477;765478;765479;765480	30485;30486;30487;30488;30489;30490;30491;30492;30493;30494;30495;30496;30497;30498;30499;30500;30501;30502;30503;30504;30505;30506;30507;30508;30509;30510;30511;30512;30513;30514;30515;30516;30517;30518;30519;30520;34945;34946;34947;34948;34949;34950;34951;34952;34953;34954;34955;34956;92822;92823;92824;92825;92826;92827;92828;92829;92830;92831;129609;130963;130964;130965;130966;130967;130968;130969;130970;130971;130972;130973;130974;130975;130976;130977;130978;130979;130980;130981;130982;130983;130984;130985;130986;130987;130988;130989;130990;130991;130992;130993;418137;418138;418139;434603;434604;434605;434606;434607;434608;434609;434610;434611;492249;492250;492251;492252;492253;492254;492255;492256;492257;492258;492259;492260;492261;492262;492263;492264;492265;492266;492267;492268;492269;492270;492271;492272;492273;492274;492275;492276;492277;492278;506079;506080;506081;506082;506083;506084;506085;506086;506087;506088;506089;506090;506091;506092;506093;506094;506095;506096;506097;506098;506099;506100;506101;506102;506103;506104;506105;506106;506107;506108;506109;514048;514049;514050;514051;514052;514053;514054;514055;514056;514057;514058;514059;514060;514061;514062;514063;514064;514065;514066;514067;514068;514069;514070;514071;514072;514073;514074;514075;514076;514077;514078;514079;514080;514081;514082;514083;514084;514085;514086;514087;514088;514089;514090;514091;514092;514093;514094;514095;514096;514097;514098;514099;514100;514101;514102;514103;514104;514105;514106;514721;514722;514723;514724;514725;514726;514727;514728;514729;514730;514731;514732;514733;514734;514735;514736;514737;514738;514739;514740;514741;514742;514743;514744;514745;514746;514747;514748;514749;514750;514751;514752;514753;514754;514755;514756;514757;514758;514759;514760;514761;514762;514763	30513;34954;92822;129609;130993;418138;434603;492274;506084;514056;514093;514758
O15498;H7C3K7	O15498	13;1	13;1	13;1	Synaptobrevin homolog YKT6	YKT6	2	13	13	13	9	13	11	8	12	9	11	9	9	12	9	13	11	8	12	9	11	9	9	12	9	13	11	8	12	9	11	9	9	12	68.2	68.2	68.2	22.417	198	198;29	2.19	43	109	88	0	259.33	By MS/MS	By MS/MS	By MS/MS	By MS/MS	By MS/MS	By MS/MS	By MS/MS	By MS/MS	By MS/MS	By MS/MS	57.1	68.2	59.1	55.6	63.6	50.5	59.1	50.5	50.5	63.6	24515000000	753040000	3099800000	1243000000	287320000	3631100000	944510000	5980800000	2742200000	1226700000	4606600000	4311200000	5743000000	5791000000	2328000000	7136400000	4670100000	6016200000	6682800000	3314700000	6976200000	12	21	21	8	21	14	22	19	15	17	170				1730	536;11512;11513;21155;22015;22016;32792;34962;40699;43971;47016;51616;54675	True;True;True;True;True;True;True;True;True;True;True;True;True	558;12049;12050;22185;23081;23082;34387;37052;43064;46500;49710;54548;57804	7007;7008;7009;7010;7011;7012;7013;7014;7015;7016;7017;7018;7019;7020;7021;7022;7023;7024;7025;7026;7027;7028;7029;7030;7031;7032;7033;157530;157531;157532;157533;157534;157535;157536;157537;157538;157539;157540;157541;157542;157543;157544;157545;157546;157547;157548;157549;157550;157551;157552;157553;157554;157555;157556;157557;157558;157559;290620;290621;290622;290623;290624;290625;290626;290627;290628;290629;290630;290631;290632;290633;290634;290635;290636;290637;290638;290639;302646;302647;302648;302649;302650;302651;302652;302653;302654;302655;302656;302657;302658;302659;302660;302661;302662;302663;302664;302665;302666;302667;302668;302669;302670;302671;302672;302673;302674;302675;302676;302677;302678;302679;302680;302681;302682;302683;302684;302685;302686;302687;302688;302689;302690;302691;302692;302693;302694;302695;302696;302697;302698;302699;302700;455282;455283;455284;455285;455286;455287;455288;455289;455290;490408;490409;490410;490411;490412;490413;490414;569401;569402;569403;569404;569405;569406;569407;569408;569409;569410;569411;569412;569413;569414;569415;569416;569417;569418;569419;569420;569421;569422;569423;569424;569425;569426;569427;569428;569429;569430;569431;569432;569433;569434;569435;569436;569437;569438;615819;615820;658009;658010;658011;658012;658013;658014;658015;658016;658017;658018;658019;658020;658021;658022;658023;658024;658025;658026;658027;658028;658029;725121;725122;725123;725124;725125;725126;725127;725128;725129;725130;725131;725132;725133;725134;725135;725136;725137;725138;725139;725140;725141;725142;725143;725144;725145;725146;725147;725148;769826;769827;769828	4796;4797;4798;4799;4800;4801;4802;4803;4804;4805;4806;4807;4808;4809;4810;4811;4812;4813;4814;4815;104126;104127;104128;104129;104130;104131;104132;104133;104134;104135;104136;104137;104138;104139;104140;104141;104142;104143;104144;104145;104146;194815;194816;194817;194818;194819;194820;194821;194822;194823;194824;194825;202719;202720;202721;202722;202723;202724;202725;202726;202727;202728;202729;202730;202731;202732;202733;202734;202735;202736;202737;202738;202739;202740;202741;202742;202743;202744;202745;202746;202747;202748;202749;202750;202751;202752;202753;202754;202755;202756;202757;202758;305190;305191;305192;305193;305194;305195;305196;305197;305198;328685;328686;328687;328688;328689;328690;328691;382074;382075;382076;382077;382078;382079;382080;382081;382082;382083;382084;382085;382086;382087;382088;382089;382090;382091;382092;382093;382094;382095;382096;382097;382098;382099;382100;382101;382102;413981;413982;442259;442260;442261;442262;442263;442264;442265;442266;442267;442268;442269;442270;442271;442272;487436;487437;487438;487439;487440;487441;487442;487443;487444;487445;487446;487447;487448;487449;487450;487451;487452;487453;487454;487455;487456;487457;487458;487459;487460;487461;487462;517834	4814;104133;104146;194822;202721;202751;305193;328688;382079;413981;442259;487457;517834
O15504;B4DT96;C9JYA1	O15504;B4DT96;C9JYA1	3;2;2	3;2;2	3;2;2	Nucleoporin-like protein 2	NUPL2	3	3	3	3	1	2	2	2	2	3	3	3	3	2	1	2	2	2	2	3	3	3	3	2	1	2	2	2	2	3	3	3	3	2	7.8	7.8	7.8	44.871	423	423;155;435	2		23		0	6.7614	By MS/MS	By MS/MS	By MS/MS	By MS/MS	By MS/MS	By MS/MS	By MS/MS	By MS/MS	By MS/MS	By MS/MS	3.1	5.9	5.9	5.9	5.9	7.8	7.8	7.8	7.8	5.9	354500000	6558000	27968000	13623000	9404000	20422000	28334000	114250000	42853000	55175000	35911000	57709000	83085000	51203000	86492000	44575000	80639000	114300000	93581000	156610000	57823000	1	1	1	1	1	1	2	2	2	1	13				1731	18678;23100;58434	True;True;True	19588;24248;61757	256005;256006;256007;256008;318775;318776;318777;318778;318779;318780;318781;318782;318783;318784;821244;821245;821246;821247;821248;821249;821250;821251;821252	170613;213855;213856;213857;213858;213859;213860;213861;213862;213863;551844;551845;551846	170613;213857;551846
O15511;B1ALC0	O15511;B1ALC0	5;4	5;4	4;3	Actin-related protein 2/3 complex subunit 5	ARPC5	2	5	5	4	4	4	3	3	4	5	3	5	5	5	4	4	3	3	4	5	3	5	5	5	3	3	2	2	3	4	2	4	4	4	40.4	40.4	35.1	16.32	151	151;135	1.94	20	26	16	0	26.504	By MS/MS	By MS/MS	By MS/MS	By MS/MS	By MS/MS	By MS/MS	By MS/MS	By MS/MS	By MS/MS	By MS/MS	32.5	32.5	19.9	19.9	32.5	40.4	19.2	40.4	40.4	40.4	1939900000	107620000	222980000	169500000	67585000	175810000	208560000	220220000	267300000	263770000	236560000	539390000	395520000	620970000	553630000	294750000	566580000	394550000	505070000	537490000	278280000	2	6	2	1	3	3	3	5	2	4	31				1732	2123;8103;15937;35349;39019	True;True;True;True;True	2229;8507;16685;37453;41306	29120;29121;29122;29123;29124;112202;112203;112204;112205;112206;112207;112208;112209;112210;112211;112212;112213;112214;112215;112216;112217;112218;112219;112220;112221;112222;112223;112224;216545;216546;216547;216548;216549;216550;216551;216552;216553;216554;216555;216556;216557;495471;495472;495473;495474;495475;495476;495477;495478;495479;495480;495481;495482;546272;546273;546274;546275;546276;546277;546278;546279;546280	19697;19698;19699;19700;19701;74668;74669;74670;74671;74672;74673;74674;74675;74676;74677;143640;143641;143642;143643;143644;143645;143646;143647;331884;331885;331886;366661;366662;366663;366664;366665	19701;74677;143647;331886;366662
O15524	O15524	1	1	1	Suppressor of cytokine signaling 1	SOCS1	1	1	1	1	0	0	0	0	0	0	1	0	0	0	0	0	0	0	0	0	1	0	0	0	0	0	0	0	0	0	1	0	0	0	4.3	4.3	4.3	23.551	211	211	2		1		1	-2							By MS/MS				0	0	0	0	0	0	4.3	0	0	0	2571200	0	0	0	0	0	0	2571200	0	0	0	0	0	0	0	0	0	2964600	0	0	0	0	0	0	0	0	0	0	0	0	0	0	+			1733	32951	TRUE	34578	457939	306877	306877	826	119
O15551	O15551	2	2	2	Claudin-3	CLDN3	1	2	2	2	2	2	2	0	2	1	1	2	2	1	2	2	2	0	2	1	1	2	2	1	2	2	2	0	2	1	1	2	2	1	10	10	10	23.318	220	220	1.12	15	2		0.0067906	1.4706	By matching	By MS/MS	By MS/MS		By matching	By matching	By matching	By matching	By matching	By matching	10	10	10	0	10	6.8	6.8	10	10	6.8	86543000	3079100	13186000	9954700	0	14744000	2316300	8167900	21171000	6556800	7367100	9819300	14523000	23277000	0	13875000	10390000	12454000	17069000	11760000	13640000	0	0	2	0	0	0	0	0	0	0	2				1734	47116;56068	True;True	49814;59269	659399;659400;659401;659402;659403;659404;659405;659406;659407;659408;659409;789247;789248;789249;789250;789251;789252	443175;443176;530705	443176;530705
O43143	O43143	20	20	19	Pre-mRNA-splicing factor ATP-dependent RNA helicase DHX15	DHX15	1	20	20	19	16	19	19	17	17	19	18	19	20	18	16	19	19	17	17	19	18	19	20	18	15	18	18	16	16	18	17	18	19	17	28.7	28.7	27.5	90.932	795	795	2.09	68	142	94	0	129.56	By MS/MS	By MS/MS	By MS/MS	By MS/MS	By MS/MS	By MS/MS	By MS/MS	By MS/MS	By MS/MS	By MS/MS	21.4	28.6	28.7	26.4	25.3	26.5	26.8	27.5	28.7	26.8	8576000000	436600000	784960000	603730000	465140000	740740000	588880000	1627500000	1118400000	1293400000	916630000	2268400000	1595100000	2434000000	3685600000	1388700000	1870700000	1686100000	2040200000	3269400000	1451300000	12	12	13	18	12	11	14	18	23	10	143				1735	2830;4047;8138;8911;12735;20105;21393;22069;39912;42794;45878;47072;48221;48769;49318;50887;51527;53296;57478;58005	True;True;True;True;True;True;True;True;True;True;True;True;True;True;True;True;True;True;True;True	2967;2968;4256;8542;9344;13317;21081;22429;23136;42247;45254;48510;49770;50969;51544;52120;52121;53778;54456;56327;60749;61311	38892;38893;38894;38895;38896;38897;38898;38899;38900;38901;38902;38903;38904;38905;38906;38907;38908;38909;38910;38911;38912;38913;38914;38915;38916;38917;38918;38919;38920;38921;38922;55469;55470;55471;55472;55473;55474;55475;55476;55477;55478;112639;112640;112641;112642;112643;112644;112645;112646;112647;112648;112649;112650;112651;112652;112653;112654;112655;112656;112657;112658;123252;123253;123254;123255;123256;123257;123258;123259;123260;123261;173399;173400;173401;173402;173403;173404;173405;173406;173407;173408;173409;173410;173411;173412;173413;173414;173415;173416;173417;173418;173419;173420;276497;276498;276499;276500;276501;276502;276503;276504;276505;276506;293706;293707;293708;293709;293710;293711;293712;293713;293714;293715;293716;293717;303453;303454;303455;303456;303457;303458;303459;303460;303461;303462;303463;303464;303465;303466;303467;303468;303469;303470;303471;303472;558445;558446;558447;558448;558449;558450;558451;558452;599099;599100;599101;599102;599103;599104;642369;642370;642371;642372;642373;642374;642375;642376;642377;642378;642379;642380;642381;658783;658784;658785;658786;658787;658788;658789;658790;658791;675779;675780;675781;675782;675783;675784;675785;675786;675787;675788;683481;683482;683483;683484;683485;683486;683487;683488;683489;683490;683491;683492;683493;683494;683495;683496;683497;683498;683499;683500;683501;683502;683503;683504;691774;691775;691776;691777;691778;691779;691780;691781;691782;691783;691784;691785;691786;691787;691788;691789;691790;691791;691792;691793;691794;691795;691796;691797;691798;691799;691800;691801;691802;691803;691804;691805;691806;691807;691808;691809;691810;691811;691812;691813;691814;691815;691816;713759;713760;713761;713762;713763;713764;713765;713766;723757;723758;723759;723760;723761;723762;723763;723764;723765;723766;749771;749772;749773;749774;749775;749776;749777;749778;749779;749780;749781;808142;808143;808144;808145;808146;808147;808148;808149;808150;808151;808152;808153;808154;808155;808156;808157;808158;815590;815591;815592;815593;815594;815595;815596;815597;815598;815599	26223;26224;26225;26226;26227;26228;26229;26230;26231;26232;26233;37097;37098;37099;74982;74983;74984;74985;74986;74987;74988;74989;74990;74991;74992;74993;74994;74995;81903;81904;81905;81906;114522;114523;114524;114525;114526;114527;114528;114529;185289;185290;185291;185292;185293;185294;185295;196781;196782;196783;196784;196785;203284;203285;203286;203287;203288;203289;374567;374568;402678;402679;431553;431554;431555;431556;431557;431558;431559;431560;431561;431562;431563;431564;442766;442767;442768;442769;454471;454472;459525;459526;459527;459528;459529;459530;459531;459532;459533;459534;459535;459536;459537;459538;465190;465191;465192;465193;465194;465195;465196;465197;465198;465199;465200;465201;465202;465203;465204;465205;465206;465207;465208;465209;465210;465211;465212;465213;465214;465215;465216;465217;465218;465219;479871;479872;479873;479874;486541;486542;486543;486544;486545;504003;504004;504005;504006;504007;504008;543052;543053;543054;543055;543056;543057;543058;543059;548039;548040;548041;548042	26229;37098;74983;81904;114528;185293;196781;203287;374567;402678;431557;442769;454472;459525;465205;479872;486541;504003;543055;548039	827;828	273;699
O43149	O43149	3	3	3	Zinc finger ZZ-type and EF-hand domain-containing protein 1	ZZEF1	1	3	3	3	2	3	3	3	3	3	1	3	2	2	2	3	3	3	3	3	1	3	2	2	2	3	3	3	3	3	1	3	2	2	1	1	1	331.07	2961	2961	2.16	6	9	10	0	4.2433	By MS/MS	By MS/MS	By MS/MS	By matching	By MS/MS	By matching	By matching	By MS/MS	By matching	By MS/MS	0.7	1	1	1	1	1	0.4	1	0.7	0.7	170770000	3719300	31590000	20307000	7748200	24936000	16506000	16881000	24077000	11161000	13848000	92530000	73636000	106790000	61684000	61023000	54154000	41582000	61171000	37667000	48930000	2	1	2	0	1	0	0	1	0	1	8				1736	1920;7902;24418	True;True;True	2016;8299;25623	25637;25638;25639;25640;25641;25642;25643;25644;25645;25646;109207;109208;109209;109210;109211;109212;337319;337320;337321;337322;337323;337324;337325;337326;337327	17163;17164;17165;72414;226412;226413;226414;226415;226416	17163;72414;226412
O43150	O43150	7	7	5	Arf-GAP with SH3 domain, ANK repeat and PH domain-containing protein 2	ASAP2	1	7	7	5	4	5	6	4	5	5	6	7	6	6	4	5	6	4	5	5	6	7	6	6	2	3	4	2	3	3	4	5	4	4	8.3	8.3	6.5	111.65	1006	1006	1.75	18	40	3	0	18.11	By MS/MS	By MS/MS	By MS/MS	By matching	By MS/MS	By MS/MS	By MS/MS	By MS/MS	By MS/MS	By MS/MS	4.3	5.7	6.6	4.7	5.2	5.7	6.6	8.3	6.6	6.6	1077700000	50084000	124890000	84894000	18178000	100480000	76237000	228470000	138420000	73061000	182940000	324500000	295590000	270820000	148020000	216110000	225070000	250630000	246400000	140340000	224650000	2	5	3	0	2	2	4	5	1	3	27				1737	3300;18124;18413;27964;29908;40496;57246	True;True;True;True;True;True;True	3484;19004;19306;29315;31383;42850;60501	45360;45361;45362;45363;45364;45365;45366;45367;45368;45369;248288;252306;252307;252308;252309;252310;252311;252312;252313;252314;252315;387809;387810;387811;387812;387813;387814;416663;416664;416665;416666;416667;416668;416669;416670;416671;416672;565995;565996;565997;565998;565999;566000;566001;566002;566003;566004;566005;566006;566007;566008;804944;804945;804946;804947;804948;804949;804950;804951;804952;804953	30460;30461;30462;30463;30464;165433;168149;168150;168151;168152;260138;260139;260140;260141;260142;279854;279855;279856;279857;279858;379557;379558;379559;379560;379561;379562;540876;540877	30461;165433;168149;260142;279856;379561;540877
O43156	O43156	25	25	25	TELO2-interacting protein 1 homolog	TTI1	1	25	25	25	17	21	20	18	23	21	19	22	19	20	17	21	20	18	23	21	19	22	19	20	17	21	20	18	23	21	19	22	19	20	34.1	34.1	34.1	122.07	1089	1089	2.06	112	78	130	0	323.31	By MS/MS	By MS/MS	By MS/MS	By MS/MS	By MS/MS	By MS/MS	By MS/MS	By MS/MS	By MS/MS	By MS/MS	21.1	30.2	26.4	23.6	30.5	26.5	23.3	29.1	23.7	24.4	9377100000	477210000	1256900000	479070000	320910000	1112100000	672360000	2300400000	1069000000	586120000	1103000000	3183300000	2314100000	2420100000	2904200000	2095100000	2598000000	3292600000	2595500000	1853700000	1947900000	14	18	14	11	22	19	24	22	17	18	179				1738	584;1388;1557;2130;2430;2801;4504;5388;5539;6124;21938;25929;30363;30552;38335;38982;43113;47280;50503;51231;51552;51592;53467;53541;54996	True;True;True;True;True;True;True;True;True;True;True;True;True;True;True;True;True;True;True;True;True;True;True;True;True	608;1459;1633;2237;2546;2938;4730;5666;5819;6431;23000;27186;31862;32057;40601;41269;45595;49986;53374;54146;54482;54524;56505;56581;58138	7615;7616;18390;18391;18392;18393;18394;18395;18396;18397;18398;20536;20537;20538;20539;20540;20541;20542;20543;20544;20545;20546;20547;20548;20549;20550;20551;20552;20553;20554;20555;20556;20557;29249;29250;29251;29252;29253;29254;29255;29256;29257;29258;29259;29260;29261;29262;29263;29264;29265;29266;29267;29268;29269;29270;29271;29272;33313;33314;33315;33316;33317;33318;33319;33320;33321;33322;33323;33324;33325;33326;33327;33328;33329;33330;33331;33332;33333;33334;33335;33336;33337;38503;38504;38505;38506;38507;38508;38509;38510;38511;38512;38513;38514;38515;38516;38517;38518;38519;38520;38521;38522;38523;38524;38525;61835;61836;61837;61838;74681;74682;74683;74684;74685;74686;74687;74688;74689;76441;76442;76443;76444;76445;76446;76447;76448;76449;76450;76451;76452;76453;76454;76455;84783;84784;84785;84786;84787;84788;84789;84790;84791;301425;301426;301427;301428;301429;301430;301431;301432;357983;357984;357985;357986;357987;357988;357989;357990;357991;357992;357993;357994;357995;357996;357997;357998;357999;358000;422578;422579;422580;422581;422582;422583;422584;422585;422586;422587;422588;422589;422590;422591;422592;422593;422594;422595;422596;422597;422598;424971;424972;424973;424974;424975;424976;424977;424978;424979;424980;424981;424982;424983;424984;424985;537183;537184;537185;537186;545743;545744;545745;545746;603998;603999;604000;604001;604002;604003;604004;604005;604006;604007;604008;604009;661494;661495;661496;661497;661498;661499;661500;661501;661502;661503;661504;661505;661506;661507;661508;661509;661510;661511;708715;708716;708717;708718;708719;708720;708721;708722;708723;708724;708725;708726;708727;708728;708729;719682;719683;719684;719685;719686;719687;719688;719689;719690;719691;724190;724191;724192;724193;724194;724195;724196;724197;724198;724199;724200;724201;724795;724796;724797;724798;724799;724800;752641;752642;752643;752644;752645;752646;752647;752648;752649;753543;753544;753545;753546;753547;753548;753549;753550;753551;753552;753553;753554;753555;753556;753557;753558;753559;753560;753561;753562;774272;774273;774274;774275;774276;774277	5189;12354;12355;12356;12357;13747;13748;13749;13750;13751;13752;13753;13754;13755;13756;13757;13758;13759;13760;19793;19794;19795;19796;19797;19798;19799;19800;19801;19802;19803;19804;19805;19806;19807;22425;22426;22427;22428;22429;22430;22431;22432;22433;22434;22435;22436;22437;22438;25988;25989;25990;25991;25992;25993;25994;25995;25996;25997;25998;41357;41358;41359;41360;49876;49877;49878;49879;49880;49881;49882;50926;50927;50928;50929;50930;56607;56608;56609;56610;56611;56612;56613;56614;56615;201898;201899;201900;201901;239988;239989;239990;239991;239992;239993;239994;239995;239996;239997;239998;239999;240000;283766;283767;283768;283769;283770;283771;283772;283773;283774;283775;283776;283777;283778;283779;283780;285275;285276;285277;285278;285279;285280;285281;285282;285283;285284;285285;360562;366327;366328;406212;406213;406214;406215;406216;406217;406218;406219;406220;406221;444575;444576;444577;444578;444579;444580;444581;444582;444583;476601;476602;476603;476604;476605;476606;476607;476608;476609;476610;476611;476612;476613;476614;483943;483944;483945;486868;486869;486870;486871;486872;486873;487257;487258;487259;487260;505951;505952;505953;505954;505955;506548;506549;506550;506551;506552;506553;506554;506555;506556;506557;506558;506559;506560;520821;520822;520823	5189;12355;13754;19805;22425;25997;41358;49882;50929;56611;201900;239991;283778;285285;360562;366328;406221;444575;476608;483944;486868;487259;505951;506548;520821
O43159;E9PPP6;E9PPY3	O43159;E9PPP6;E9PPY3	2;1;1	2;1;1	2;1;1	Ribosomal RNA-processing protein 8	RRP8	3	2	2	2	0	2	1	1	1	1	2	2	2	2	0	2	1	1	1	1	2	2	2	2	0	2	1	1	1	1	2	2	2	2	7.2	7.2	7.2	50.714	456	456;140;306	1.71	6	6	2	0	11.043		By MS/MS	By matching	By matching	By MS/MS	By matching	By matching	By MS/MS	By MS/MS	By MS/MS	0	7.2	3.1	4.2	3.1	3.1	7.2	7.2	7.2	7.2	57131000	0	6405200	774890	1148600	2709300	1588200	12836000	6449100	13201000	12018000	0	9224200	5884400	9413700	8976300	8297600	14543000	11469000	25329000	13003000	0	1	0	0	1	0	0	1	2	1	6				1739	7603;18933	True;True	7965;19849	104856;104857;104858;104859;104860;104861;104862;104863;259175;259176;259177;259178;259179;259180	69445;69446;69447;172643;172644;172645	69446;172644
O43164	O43164	2	2	2	E3 ubiquitin-protein ligase Praja-2	PJA2	1	2	2	2	1	2	1	1	1	0	2	0	1	0	1	2	1	1	1	0	2	0	1	0	1	2	1	1	1	0	2	0	1	0	2.5	2.5	2.5	78.213	708	708	2.22		7	2	0	4.4479	By MS/MS	By MS/MS	By matching	By matching	By MS/MS		By MS/MS		By matching		1.6	2.5	1.6	1.6	1.6	0	2.5	0	1.6	0	69449000	5696300	17288000	3788900	2753300	11760000	0	22471000	0	5692400	0	36431000	38771000	16659000	23757000	29777000	0	21750000	0	17478000	0	1	2	0	0	1	0	1	0	0	0	5				1740	18970;37327	True;True	19887;39543	259646;259647;524503;524504;524505;524506;524507;524508;524509	172924;172925;351951;351952;351953;351954	172925;351952
O43172	O43172	13	13	13	U4/U6 small nuclear ribonucleoprotein Prp4	PRPF4	1	13	13	13	9	10	12	11	10	12	12	12	13	11	9	10	12	11	10	12	12	12	13	11	9	10	12	11	10	12	12	12	13	11	36.8	36.8	36.8	58.449	522	522	1.99	38	79	37	0	64.248	By MS/MS	By MS/MS	By MS/MS	By MS/MS	By MS/MS	By MS/MS	By MS/MS	By MS/MS	By MS/MS	By MS/MS	25.7	28.5	34.7	31	29.3	34.5	33.7	34.5	36.8	30.7	3727800000	127060000	327670000	276600000	116920000	326200000	291150000	727050000	520950000	493660000	520540000	773530000	915350000	1225000000	1109000000	819570000	1008800000	934500000	879960000	1201400000	824580000	6	9	5	7	8	10	11	7	10	7	80				1741	2349;3136;5402;5940;9649;13074;13811;25305;32591;32596;33729;35558;45367	True;True;True;True;True;True;True;True;True;True;True;True;True	2465;3311;5680;6241;10109;13672;14441;26539;34180;34185;35522;37667;47959	32311;32312;32313;32314;32315;32316;32317;32318;32319;43065;43066;43067;43068;43069;74882;74883;74884;74885;74886;74887;74888;74889;74890;74891;74892;74893;81287;81288;81289;81290;81291;81292;81293;81294;81295;133657;133658;133659;133660;133661;177917;177918;177919;177920;177921;177922;177923;177924;177925;177926;187425;187426;187427;187428;187429;187430;187431;187432;187433;187434;187435;187436;187437;349123;349124;349125;349126;349127;349128;349129;452640;452641;452642;452643;452644;452645;452646;452647;452648;452706;452707;452708;452709;452710;452711;452712;452713;452714;452715;452716;452717;452718;452719;452720;452721;452722;452723;452724;452725;468969;468970;468971;468972;468973;468974;468975;468976;468977;468978;468979;468980;468981;468982;468983;468984;468985;468986;468987;498197;498198;498199;498200;498201;498202;498203;498204;498205;498206;635013;635014;635015;635016;635017;635018;635019;635020;635021;635022;635023;635024;635025;635026;635027;635028;635029;635030;635031;635032;635033;635034;635035;635036;635037;635038	21803;28921;49988;49989;49990;49991;49992;49993;49994;49995;53933;53934;53935;53936;53937;88684;117461;117462;117463;117464;117465;117466;123816;123817;123818;123819;123820;123821;123822;233978;233979;233980;233981;303455;303456;303457;303458;303491;303492;303493;303494;303495;303496;303497;303498;303499;303500;303501;303502;303503;303504;303505;303506;303507;303508;303509;303510;314025;314026;314027;314028;314029;314030;314031;314032;314033;314034;314035;314036;314037;314038;333591;426787;426788;426789;426790;426791;426792;426793;426794;426795;426796;426797;426798;426799;426800;426801;426802	21803;28921;49989;53935;88684;117462;123817;233979;303457;303492;314026;333591;426801
O43175;Q5SZU1	O43175;Q5SZU1	29;24	29;24	29;24	D-3-phosphoglycerate dehydrogenase	PHGDH	2	29	29	29	23	25	26	24	27	25	27	27	24	29	23	25	26	24	27	25	27	27	24	29	23	25	26	24	27	25	27	27	24	29	68.7	68.7	68.7	56.65	533	533;499	1.81	563	299	339	0	323.31	By MS/MS	By MS/MS	By MS/MS	By MS/MS	By MS/MS	By MS/MS	By MS/MS	By MS/MS	By MS/MS	By MS/MS	58	59.7	59.7	59.5	65.5	58.2	65.5	65.5	58.2	68.7	332070000000	8957300000	40376000000	25327000000	3193700000	59101000000	12321000000	59634000000	38375000000	14137000000	70644000000	42118000000	69371000000	84668000000	20333000000	98347000000	32881000000	59659000000	66346000000	32379000000	104600000000	69	94	90	50	129	61	121	120	63	152	949				1742	1106;1610;1611;2672;2792;4876;5298;7512;9546;14097;16217;16613;18270;21718;22595;24775;29440;34213;34719;38263;38361;39155;39270;45574;49439;50390;53678;53679;55377	True;True;True;True;True;True;True;True;True;True;True;True;True;True;True;True;True;True;True;True;True;True;True;True;True;True;True;True;True	1165;1687;1688;2803;2929;5131;5572;5573;7870;10000;14751;14752;16986;17407;17408;17409;17410;19156;22767;23695;25992;25993;30850;36172;36173;36801;40523;40524;40627;41448;41566;41567;48172;52242;53256;53257;56721;56722;58545	14664;21176;21177;21178;21179;21180;21181;21182;21183;21184;21185;21186;21187;21188;21189;21190;21191;21192;21193;21194;21195;21196;21197;21198;21199;21200;21201;21202;21203;21204;21205;21206;21207;21208;21209;21210;21211;36477;36478;36479;36480;36481;36482;36483;36484;36485;36486;36487;36488;36489;36490;36491;36492;36493;36494;36495;36496;36497;36498;36499;36500;36501;36502;36503;36504;36505;36506;36507;36508;36509;36510;36511;36512;36513;36514;36515;36516;36517;36518;36519;36520;36521;36522;36523;36524;36525;36526;36527;36528;36529;36530;36531;36532;36533;36534;38358;38359;38360;38361;38362;38363;38364;38365;38366;38367;38368;38369;38370;38371;38372;38373;38374;38375;38376;38377;38378;38379;38380;38381;38382;38383;38384;38385;38386;38387;38388;38389;38390;38391;38392;38393;38394;38395;38396;38397;38398;38399;38400;38401;38402;38403;38404;38405;38406;38407;38408;38409;38410;38411;38412;38413;38414;38415;38416;38417;38418;38419;38420;38421;38422;38423;38424;38425;38426;38427;38428;38429;38430;38431;38432;38433;38434;38435;38436;67543;67544;67545;67546;67547;67548;67549;67550;67551;67552;67553;67554;67555;67556;67557;67558;67559;67560;67561;67562;67563;67564;67565;67566;67567;67568;67569;73461;73462;73463;73464;73465;73466;73467;73468;73469;73470;73471;73472;73473;73474;73475;73476;73477;73478;73479;73480;73481;73482;73483;73484;73485;73486;73487;73488;73489;73490;73491;73492;73493;73494;73495;73496;73497;73498;73499;73500;73501;73502;73503;73504;73505;73506;73507;73508;73509;73510;73511;73512;73513;73514;73515;73516;73517;73518;73519;73520;73521;73522;73523;73524;73525;73526;73527;73528;73529;73530;73531;73532;73533;73534;73535;103815;103816;103817;103818;103819;103820;103821;103822;103823;103824;103825;103826;103827;103828;103829;103830;103831;103832;103833;103834;103835;103836;103837;103838;103839;103840;103841;103842;103843;103844;103845;103846;103847;103848;103849;103850;103851;103852;132213;132214;132215;132216;132217;132218;132219;132220;132221;132222;132223;132224;132225;132226;132227;132228;132229;132230;132231;132232;132233;132234;132235;132236;132237;132238;132239;132240;132241;132242;132243;132244;132245;132246;132247;132248;132249;132250;132251;132252;132253;132254;132255;132256;132257;132258;132259;132260;132261;132262;132263;132264;132265;132266;132267;132268;132269;132270;132271;132272;132273;132274;132275;132276;132277;132278;132279;132280;132281;132282;132283;132284;132285;132286;132287;132288;132289;132290;132291;132292;132293;132294;132295;132296;132297;132298;132299;132300;132301;132302;132303;132304;132305;132306;132307;132308;132309;132310;132311;132312;132313;132314;132315;132316;132317;132318;132319;132320;132321;132322;132323;132324;132325;132326;132327;132328;132329;132330;132331;132332;132333;132334;132335;132336;132337;132338;132339;132340;132341;132342;132343;132344;132345;132346;132347;132348;132349;132350;132351;132352;132353;132354;132355;132356;132357;132358;132359;132360;132361;132362;132363;132364;132365;132366;132367;132368;132369;132370;132371;132372;132373;132374;132375;132376;132377;132378;132379;132380;132381;132382;132383;132384;132385;132386;132387;132388;132389;132390;132391;132392;132393;132394;132395;132396;132397;132398;132399;132400;132401;132402;132403;132404;132405;132406;132407;132408;132409;132410;132411;132412;132413;132414;132415;132416;132417;132418;132419;132420;132421;132422;132423;132424;132425;132426;132427;132428;132429;132430;132431;132432;132433;132434;132435;132436;132437;132438;132439;132440;132441;132442;132443;132444;132445;132446;132447;132448;132449;132450;132451;132452;132453;132454;132455;132456;132457;132458;132459;132460;132461;132462;132463;132464;132465;132466;132467;132468;132469;132470;191115;191116;191117;191118;191119;191120;191121;191122;191123;191124;191125;191126;191127;191128;191129;191130;191131;191132;191133;191134;191135;191136;191137;191138;191139;191140;191141;191142;191143;191144;191145;191146;191147;191148;191149;191150;191151;221047;221048;221049;221050;221051;221052;221053;221054;221055;221056;221057;221058;221059;221060;221061;221062;221063;221064;227567;227568;227569;227570;227571;227572;227573;227574;227575;227576;227577;227578;227579;227580;227581;227582;227583;227584;227585;227586;227587;227588;227589;227590;227591;227592;227593;227594;227595;227596;227597;227598;227599;227600;227601;227602;227603;227604;227605;227606;227607;227608;227609;227610;227611;227612;227613;227614;227615;227616;227617;227618;227619;250191;250192;250193;250194;250195;250196;250197;250198;250199;250200;250201;250202;250203;250204;250205;250206;250207;250208;250209;250210;250211;250212;250213;250214;250215;250216;250217;250218;250219;250220;250221;250222;250223;250224;250225;250226;250227;298178;298179;298180;298181;298182;298183;298184;298185;298186;298187;298188;298189;298190;298191;311158;311159;311160;311161;311162;311163;311164;311165;311166;311167;311168;311169;311170;311171;311172;311173;311174;311175;311176;311177;311178;311179;311180;311181;311182;311183;311184;342086;342087;342088;342089;342090;342091;342092;342093;342094;342095;342096;342097;342098;409396;409397;409398;409399;477678;477679;477680;477681;477682;477683;477684;477685;477686;477687;477688;477689;477690;477691;477692;477693;477694;477695;477696;477697;477698;477699;477700;477701;477702;477703;477704;477705;477706;477707;477708;477709;477710;477711;477712;477713;477714;477715;477716;477717;477718;477719;477720;477721;477722;477723;477724;485995;485996;485997;485998;485999;486000;486001;486002;486003;486004;486005;486006;486007;486008;486009;486010;486011;486012;486013;486014;486015;486016;486017;486018;486019;486020;486021;486022;486023;486024;486025;486026;486027;486028;486029;486030;486031;486032;486033;486034;486035;486036;486037;486038;536182;536183;536184;536185;536186;536187;536188;536189;536190;536191;536192;536193;536194;536195;536196;536197;536198;536199;536200;536201;536202;536203;536204;536205;536206;536207;536208;536209;536210;536211;536212;536213;536214;536215;536216;536217;537484;548082;548083;548084;548085;548086;548087;548088;548089;548090;548091;548092;548093;548094;548095;548096;548097;548098;548099;548100;548101;548102;548103;548104;548105;548106;548107;548108;548109;548110;548111;548112;548113;549565;549566;549567;549568;549569;549570;549571;549572;549573;549574;549575;549576;549577;549578;549579;549580;549581;549582;549583;549584;549585;549586;549587;549588;549589;637649;637650;637651;637652;637653;637654;637655;637656;637657;637658;637659;637660;637661;637662;637663;637664;637665;637666;637667;637668;637669;637670;637671;637672;637673;637674;637675;637676;637677;637678;637679;637680;637681;637682;637683;637684;637685;637686;637687;637688;637689;637690;693260;693261;693262;693263;693264;693265;693266;693267;693268;693269;693270;693271;693272;693273;693274;693275;693276;693277;693278;693279;693280;707296;707297;707298;707299;707300;707301;707302;707303;707304;707305;707306;707307;707308;707309;707310;707311;707312;707313;707314;707315;707316;707317;707318;707319;707320;707321;707322;707323;707324;707325;707326;707327;707328;707329;707330;707331;707332;707333;707334;707335;707336;707337;707338;707339;707340;707341;707342;707343;707344;707345;707346;707347;707348;707349;707350;707351;707352;707353;707354;707355;707356;707357;707358;707359;707360;707361;707362;707363;707364;707365;707366;707367;707368;707369;707370;707371;707372;707373;707374;707375;707376;707377;707378;707379;707380;707381;707382;707383;707384;707385;707386;755456;755457;755458;755459;755460;755461;755462;755463;755464;755465;755466;755467;755468;755469;755470;755471;755472;755473;755474;755475;755476;755477;755478;755479;755480;755481;755482;755483;755484;755485;755486;755487;755488;755489;755490;755491;755492;755493;755494;755495;755496;755497;755498;755499;755500;755501;755502;755503;755504;755505;755506;755507;755508;755509;755510;755511;755512;755513;755514;755515;755516;755517;755518;755519;779752;779753;779754;779755;779756;779757;779758;779759;779760;779761;779762;779763;779764;779765;779766;779767;779768;779769;779770;779771;779772;779773;779774	9784;14149;14150;14151;14152;14153;14154;14155;14156;14157;14158;14159;14160;14161;14162;14163;14164;14165;14166;14167;14168;14169;14170;14171;14172;14173;14174;14175;24410;24411;24412;24413;24414;24415;24416;24417;24418;24419;24420;24421;24422;24423;24424;24425;24426;24427;24428;24429;24430;24431;24432;24433;24434;24435;24436;24437;24438;24439;24440;24441;24442;24443;24444;24445;24446;24447;24448;24449;24450;24451;24452;24453;24454;24455;24456;24457;24458;24459;24460;24461;24462;24463;24464;24465;24466;24467;24468;24469;24470;24471;24472;24473;24474;24475;24476;24477;24478;24479;24480;24481;24482;24483;24484;24485;24486;24487;24488;25876;25877;25878;25879;25880;25881;25882;25883;25884;25885;25886;25887;25888;25889;25890;25891;25892;25893;25894;25895;25896;25897;25898;25899;25900;25901;25902;25903;25904;25905;25906;25907;25908;25909;25910;25911;25912;25913;25914;25915;25916;25917;25918;25919;25920;25921;25922;25923;25924;25925;25926;25927;25928;25929;25930;25931;25932;25933;25934;25935;25936;25937;25938;25939;25940;25941;25942;25943;25944;25945;25946;25947;25948;25949;25950;25951;25952;25953;45225;45226;45227;45228;45229;45230;45231;45232;45233;45234;45235;45236;45237;45238;45239;45240;45241;45242;45243;45244;45245;45246;45247;45248;49088;49089;49090;49091;49092;49093;49094;49095;49096;49097;49098;49099;49100;49101;49102;49103;49104;49105;49106;49107;49108;49109;49110;49111;49112;49113;49114;49115;49116;49117;49118;49119;49120;49121;49122;49123;49124;49125;49126;49127;49128;49129;49130;49131;49132;49133;49134;49135;49136;68802;68803;68804;68805;68806;68807;68808;68809;68810;68811;68812;68813;68814;68815;68816;68817;68818;68819;68820;68821;68822;68823;68824;68825;68826;68827;68828;68829;68830;68831;68832;68833;68834;68835;68836;68837;87816;87817;87818;87819;87820;87821;87822;87823;87824;87825;87826;87827;87828;87829;87830;87831;87832;87833;87834;87835;87836;87837;87838;87839;87840;87841;87842;87843;87844;87845;87846;87847;87848;87849;87850;87851;87852;87853;87854;87855;87856;87857;87858;87859;87860;87861;87862;87863;87864;87865;87866;87867;87868;87869;87870;87871;87872;87873;87874;87875;87876;87877;87878;87879;87880;87881;87882;87883;87884;87885;87886;87887;87888;87889;87890;87891;87892;87893;87894;87895;87896;87897;87898;87899;87900;87901;87902;87903;87904;87905;87906;87907;87908;87909;87910;87911;87912;87913;87914;87915;87916;87917;87918;87919;87920;87921;87922;87923;87924;87925;87926;87927;87928;87929;87930;87931;87932;87933;87934;87935;87936;87937;87938;87939;87940;87941;87942;87943;87944;87945;87946;87947;87948;87949;87950;87951;87952;87953;87954;87955;87956;87957;87958;87959;87960;87961;87962;87963;87964;87965;87966;87967;87968;87969;87970;87971;87972;87973;87974;87975;87976;87977;87978;87979;87980;87981;87982;87983;87984;87985;87986;87987;87988;87989;87990;87991;87992;87993;87994;87995;87996;87997;87998;87999;88000;126196;126197;126198;126199;126200;126201;126202;126203;126204;126205;126206;126207;126208;126209;126210;126211;126212;126213;126214;126215;126216;126217;126218;126219;126220;126221;126222;126223;126224;126225;126226;146759;146760;146761;146762;146763;146764;146765;146766;146767;146768;146769;146770;146771;151353;151354;151355;151356;151357;151358;151359;151360;151361;151362;151363;151364;151365;151366;151367;151368;151369;151370;151371;151372;151373;151374;151375;151376;151377;151378;151379;151380;151381;151382;166617;166618;166619;166620;166621;166622;166623;166624;166625;166626;166627;166628;166629;166630;166631;166632;166633;166634;166635;166636;166637;166638;166639;166640;166641;166642;166643;166644;166645;166646;166647;199713;199714;199715;199716;199717;199718;199719;199720;199721;199722;208565;208566;208567;208568;208569;208570;208571;208572;208573;208574;208575;208576;208577;208578;208579;208580;208581;208582;208583;208584;208585;208586;208587;208588;208589;208590;208591;229474;229475;229476;229477;229478;274913;319861;319862;319863;319864;319865;319866;319867;319868;319869;319870;319871;319872;319873;319874;319875;319876;319877;319878;319879;319880;325201;325202;325203;325204;325205;325206;325207;325208;325209;325210;325211;325212;325213;325214;325215;325216;325217;325218;325219;325220;325221;325222;325223;325224;325225;325226;325227;325228;325229;325230;325231;325232;325233;325234;325235;325236;325237;325238;325239;325240;325241;325242;325243;325244;325245;325246;359883;359884;359885;359886;359887;359888;359889;359890;359891;359892;359893;359894;359895;359896;359897;359898;359899;359900;359901;359902;359903;359904;359905;359906;359907;359908;359909;359910;359911;359912;359913;359914;359915;360769;367876;367877;367878;367879;367880;367881;367882;367883;367884;367885;367886;367887;367888;367889;367890;367891;367892;367893;367894;367895;367896;368825;368826;368827;368828;368829;368830;368831;368832;368833;368834;368835;368836;368837;368838;368839;368840;368841;368842;368843;368844;368845;368846;428358;428359;428360;428361;428362;428363;428364;428365;428366;428367;428368;428369;428370;428371;428372;428373;428374;428375;428376;428377;428378;428379;428380;428381;428382;428383;428384;428385;428386;428387;428388;428389;428390;428391;428392;428393;428394;428395;428396;428397;428398;466115;466116;466117;466118;466119;466120;466121;466122;466123;466124;466125;466126;466127;466128;466129;466130;466131;466132;466133;466134;466135;475642;475643;475644;475645;475646;475647;475648;475649;475650;475651;475652;475653;475654;475655;475656;475657;475658;475659;475660;475661;475662;475663;475664;475665;475666;475667;475668;475669;475670;475671;475672;475673;475674;475675;475676;475677;475678;475679;475680;475681;475682;475683;475684;475685;475686;475687;475688;475689;475690;475691;475692;475693;475694;475695;475696;475697;475698;475699;475700;475701;475702;475703;475704;475705;475706;475707;475708;475709;475710;475711;475712;475713;475714;475715;475716;475717;475718;475719;475720;507852;507853;507854;507855;507856;507857;507858;507859;507860;507861;507862;507863;507864;507865;507866;507867;507868;507869;507870;507871;507872;507873;507874;507875;507876;507877;507878;507879;507880;507881;507882;507883;507884;507885;507886;507887;507888;507889;507890;507891;507892;507893;507894;507895;507896;507897;507898;507899;507900;507901;507902;507903;507904;507905;507906;507907;507908;507909;524454;524455;524456;524457;524458;524459;524460;524461;524462;524463;524464;524465;524466;524467;524468;524469;524470;524471;524472	9784;14149;14168;24454;25897;45230;49123;68805;87881;126211;146760;151366;166639;199714;208580;229477;274913;319870;325210;359897;360769;367895;368833;428359;466119;475681;507855;507875;524469	829;830;831;832;833;834;835;836;837;838;839	96;113;115;128;139;164;169;306;343;477;481
O43181	O43181	1	1	1	NADH dehydrogenase [ubiquinone] iron-sulfur protein 4, mitochondrial	NDUFS4	1	1	1	1	0	0	0	0	1	0	0	1	0	1	0	0	0	0	1	0	0	1	0	1	0	0	0	0	1	0	0	1	0	1	5.7	5.7	5.7	20.108	175	175	3			3	0.0096712	1.2846					By MS/MS			By matching		By MS/MS	0	0	0	0	5.7	0	0	5.7	0	5.7	18697000	0	0	0	0	12190000	0	0	1853400	0	4653600	0	0	0	0	41931000	0	0	8431900	0	9872900	0	0	0	0	1	0	0	0	0	0	1				1743	47776	TRUE	50502	668679;668680;668681	449508;449509	449508
Q5JRP2;O43184	Q5JRP2;O43184	1;1	1;1	1;1	Disintegrin and metalloproteinase domain-containing protein 12	ADAM12	2	1	1	1	1	1	1	1	1	1	1	1	1	1	1	1	1	1	1	1	1	1	1	1	1	1	1	1	1	1	1	1	1	1	3.6	3.6	3.6	31.111	278	278;909	2	6	1	6	0.0011177	2.1497	By matching	By matching	By matching	By matching	By MS/MS	By matching	By matching	By MS/MS	By matching	By MS/MS	3.6	3.6	3.6	3.6	3.6	3.6	3.6	3.6	3.6	3.6	173400000	9800900	7514900	20831000	1581100	38910000	3379700	26247000	14066000	4022300	47042000	29503000	14473000	78529000	33144000	49144000	32658000	54836000	20093000	27628000	70214000	0	0	0	0	1	0	0	1	0	1	3				1744	28088	TRUE	29442	389695;389696;389697;389698;389699;389700;389701;389702;389703;389704;389705;389706;389707	261429;261430;261431	261429
O43237;J3KRI4;B4E2E0;J3KRZ2;H3BUM4;J3KSD2	O43237	21;10;8;7;4;1	19;10;6;7;4;1	19;10;6;7;4;1	Cytoplasmic dynein 1 light intermediate chain 2	DYNC1LI2	6	21	19	19	12	17	15	15	19	19	20	19	18	19	10	15	14	14	17	17	18	17	16	17	10	15	14	14	17	17	18	17	16	17	61.8	56.1	56.1	54.099	492	492;167;271;92;186;49	1.87	101	57	71	0	261.26	By MS/MS	By MS/MS	By MS/MS	By MS/MS	By MS/MS	By MS/MS	By MS/MS	By MS/MS	By MS/MS	By MS/MS	36.8	57.5	43.1	41.3	60.2	54.1	60.4	58.7	51.2	56.3	15212000000	406860000	1218100000	747020000	245490000	1544100000	1128300000	4163300000	2340000000	1060900000	2358300000	3164900000	2634400000	3325300000	2117500000	2991200000	3889800000	4236100000	5544500000	3668400000	4123600000	7	14	14	7	23	14	26	22	18	24	169				1745	3820;5624;6161;10512;12875;16255;17502;20755;25275;25519;29057;34249;34450;35564;36181;41648;48858;48859;51151;51394;56329	True;False;True;True;False;True;True;True;True;True;True;True;True;True;True;True;True;True;True;True;True	4022;5909;6471;11008;13463;17029;18349;21764;26508;26758;30451;36220;36465;37673;38338;44051;51637;51638;54059;54319;59543	52416;52417;52418;52419;52420;52421;77471;77472;77473;77474;77475;77476;77477;77478;77479;77480;77481;77482;77483;77484;77485;77486;77487;77488;77489;77490;77491;77492;77493;77494;77495;77496;77497;77498;85541;85542;85543;85544;85545;85546;85547;85548;85549;85550;145379;145380;145381;145382;145383;145384;145385;145386;145387;175489;175490;175491;175492;175493;175494;175495;175496;175497;175498;175499;175500;175501;222331;222332;222333;222334;222335;222336;222337;222338;222339;222340;239820;239821;239822;239823;239824;239825;239826;239827;239828;239829;239830;239831;285071;285072;285073;285074;285075;285076;285077;285078;285079;285080;285081;285082;348762;348763;348764;348765;348766;348767;348768;348769;348770;352256;352257;352258;352259;352260;352261;352262;352263;352264;352265;352266;352267;352268;352269;352270;352271;352272;352273;352274;352275;352276;352277;352278;352279;352280;352281;352282;352283;404197;404198;404199;404200;404201;404202;404203;478491;478492;478493;478494;481523;481524;481525;481526;481527;481528;481529;481530;481531;481532;481533;481534;481535;498239;498240;498241;498242;498243;498244;498245;498246;498247;498248;507909;507910;507911;507912;507913;507914;507915;507916;507917;507918;507919;507920;507921;507922;507923;507924;507925;507926;507927;507928;507929;507930;507931;507932;507933;583015;583016;583017;583018;583019;583020;583021;583022;583023;583024;583025;684724;684725;684726;684727;684728;684729;684730;684731;684732;684733;684734;684735;684736;684737;717939;717940;717941;717942;717943;717944;717945;717946;717947;717948;721945;721946;721947;721948;721949;721950;721951;721952;721953;721954;721955;721956;721957;721958;721959;721960;721961;721962;721963;721964;721965;721966;792597;792598;792599;792600;792601;792602;792603;792604;792605;792606;792607;792608;792609;792610;792611;792612;792613	35069;35070;51625;51626;51627;51628;51629;51630;51631;51632;51633;51634;51635;51636;51637;51638;57123;57124;57125;57126;57127;57128;96527;96528;96529;96530;96531;96532;96533;115925;115926;147737;147738;147739;147740;147741;147742;147743;147744;147745;147746;159584;159585;159586;159587;159588;159589;159590;191161;191162;233763;233764;233765;233766;233767;233768;233769;233770;233771;233772;233773;233774;233775;233776;233777;236225;236226;236227;236228;236229;236230;236231;236232;236233;236234;236235;236236;236237;271516;271517;271518;271519;271520;271521;320381;322194;322195;322196;322197;322198;322199;322200;322201;322202;322203;322204;322205;333609;333610;333611;333612;333613;333614;333615;333616;333617;333618;340281;340282;340283;340284;340285;340286;340287;340288;340289;340290;340291;340292;340293;340294;340295;340296;340297;340298;340299;340300;340301;340302;340303;340304;340305;391522;391523;391524;391525;391526;391527;391528;391529;391530;391531;460359;460360;460361;460362;460363;460364;460365;460366;460367;460368;460369;460370;460371;482706;482707;482708;482709;482710;482711;482712;482713;482714;485439;485440;485441;485442;485443;485444;485445;485446;485447;485448;485449;485450;485451;485452;485453;485454;485455;532827;532828;532829;532830;532831;532832;532833;532834;532835;532836	35070;51625;57127;96531;115925;147743;159586;191162;233776;236231;271516;320381;322199;333609;340291;391528;460367;460371;482710;485454;532831
O43240;M0R132	O43240;M0R132	2;1	2;1	2;1	Kallikrein-10	KLK10	2	2	2	2	1	1	0	0	1	0	0	1	2	1	1	1	0	0	1	0	0	1	2	1	1	1	0	0	1	0	0	1	2	1	6.5	6.5	6.5	30.17	276	276;143	1.62	5	1	2	0.00038248	2.6134	By matching	By matching			By matching			By matching	By MS/MS	By matching	4	4	0	0	4	0	0	4	6.5	4	170250000	14416000	13637000	0	0	24820000	0	0	25352000	82966000	9056900	61301000	42351000	0	0	51913000	0	0	115570000	147440000	30426000	0	0	0	0	0	0	0	0	3	0	3				1746	2658;42828	True;True	2789;45288	36331;36332;599607;599608;599609;599610;599611;599612	24324;24325;403053	24325;403053
O43242;H0YGV8	O43242	24;3	24;3	24;3	26S proteasome non-ATPase regulatory subunit 3	PSMD3	2	24	24	24	22	24	22	20	24	22	22	18	21	23	22	24	22	20	24	22	22	18	21	23	22	24	22	20	24	22	22	18	21	23	51.9	51.9	51.9	60.977	534	534;117	1.97	127	136	117	0	323.31	By MS/MS	By MS/MS	By MS/MS	By MS/MS	By MS/MS	By MS/MS	By MS/MS	By MS/MS	By MS/MS	By MS/MS	48.1	51.9	48.1	40.1	51.9	46.1	49.1	39.3	45.1	50.6	17522000000	725450000	3101100000	946660000	472610000	2282500000	1080300000	4039300000	1028600000	1376700000	2468900000	3758900000	4226800000	3496200000	3445800000	3485200000	3668100000	4372800000	2704700000	3285400000	3478700000	18	28	14	16	26	24	32	14	16	27	215				1747	1987;1996;2225;3258;4733;5981;6486;11136;14212;14319;19013;23638;23700;29874;30556;33674;33843;37221;47398;47888;48104;49885;56165;57961	True;True;True;True;True;True;True;True;True;True;True;True;True;True;True;True;True;True;True;True;True;True;True;True	2087;2096;2335;3442;4973;6283;6800;6801;11655;11656;14884;14997;19932;24809;24874;31348;32061;35452;35453;35673;39430;50108;50622;50849;52727;59372;61258	26966;26967;26968;26969;26970;26971;26972;26973;26974;26975;26976;26977;26978;26979;26980;26981;26982;26983;26984;26985;26986;27105;27106;27107;27108;27109;27110;27111;27112;27113;27114;27115;27116;27117;27118;27119;27120;27121;27122;27123;27124;27125;27126;27127;27128;27129;27130;27131;27132;27133;27134;27135;27136;30642;30643;30644;30645;30646;30647;30648;30649;30650;44867;44868;44869;44870;44871;44872;44873;44874;44875;44876;44877;44878;44879;44880;44881;44882;44883;44884;44885;44886;65399;65400;65401;65402;65403;65404;65405;65406;65407;65408;65409;65410;65411;65412;65413;65414;65415;65416;81871;81872;81873;81874;81875;81876;81877;81878;81879;81880;81881;81882;81883;81884;81885;81886;81887;81888;81889;81890;81891;81892;81893;81894;81895;81896;81897;81898;89929;89930;89931;89932;89933;89934;89935;89936;89937;152902;152903;152904;152905;152906;152907;152908;152909;152910;152911;152912;152913;152914;152915;152916;152917;152918;152919;152920;152921;152922;152923;152924;152925;193182;193183;193184;193185;193186;193187;193188;193189;193190;193191;193192;193193;193194;193195;193196;193197;193198;193199;193200;195082;195083;195084;195085;195086;195087;195088;195089;195090;260214;260215;260216;260217;260218;260219;260220;260221;260222;260223;260224;260225;260226;260227;260228;260229;260230;260231;260232;260233;260234;260235;260236;260237;260238;260239;260240;260241;260242;260243;260244;326413;326414;326415;326416;326417;326418;326419;326420;326421;326422;326423;326424;326425;327246;327247;327248;327249;327250;327251;327252;327253;416199;416200;416201;416202;416203;416204;416205;416206;416207;416208;425025;425026;425027;425028;425029;425030;425031;425032;425033;425034;425035;425036;468035;468036;468037;468038;468039;468040;468041;468042;468043;468044;468045;468046;468047;468048;468049;468050;470810;470811;470812;523003;523004;523005;523006;523007;523008;523009;523010;523011;523012;523013;663081;663082;663083;663084;663085;663086;663087;663088;663089;663090;663091;670179;670180;670181;670182;670183;670184;670185;670186;670187;670188;670189;670190;670191;670192;670193;673934;673935;673936;673937;673938;673939;673940;673941;673942;673943;673944;673945;673946;673947;673948;673949;673950;673951;673952;673953;700466;700467;700468;700469;700470;700471;700472;700473;700474;700475;700476;700477;700478;700479;790514;790515;790516;790517;790518;790519;790520;790521;790522;814818;814819;814820;814821;814822;814823;814824;814825;814826;814827;814828;814829;814830;814831;814832;814833;814834;814835	18230;18231;18232;18233;18234;18315;18316;18317;18318;18319;18320;18321;18322;18323;18324;18325;18326;18327;18328;18329;18330;18331;18332;18333;18334;20715;30159;30160;30161;30162;30163;30164;30165;30166;30167;43860;43861;43862;43863;43864;43865;43866;43867;43868;43869;43870;43871;43872;43873;43874;43875;43876;43877;54306;54307;54308;54309;54310;54311;54312;54313;54314;54315;54316;54317;54318;54319;54320;59867;59868;59869;59870;101240;101241;101242;101243;101244;101245;101246;101247;101248;101249;101250;101251;101252;101253;101254;101255;101256;127706;127707;127708;127709;127710;127711;127712;127713;127714;127715;127716;127717;129362;129363;173312;173313;173314;173315;173316;173317;173318;173319;173320;173321;173322;173323;173324;173325;173326;173327;173328;173329;173330;173331;173332;173333;219184;219185;219186;219187;219188;219189;219190;219191;219741;219742;219743;219744;219745;279546;279547;279548;285314;285315;285316;285317;285318;285319;285320;285321;285322;285323;313458;313459;313460;313461;313462;313463;313464;313465;313466;313467;313468;313469;313470;313471;313472;313473;315273;315274;315275;350963;350964;350965;445758;445759;445760;445761;445762;445763;445764;445765;445766;445767;450520;450521;450522;450523;450524;450525;450526;450527;453070;453071;453072;453073;453074;453075;453076;453077;453078;453079;453080;453081;453082;453083;453084;471032;471033;471034;471035;471036;471037;471038;471039;471040;531546;531547;547508;547509;547510;547511;547512;547513;547514;547515;547516;547517;547518;547519;547520;547521;547522	18232;18316;20715;30167;43863;54310;59867;101249;127709;129363;173315;219184;219743;279547;285315;313460;315273;350964;445766;450522;453077;471040;531546;547521	840;841;842	139;409;463
O43252	O43252	1	1	1	Bifunctional 3-phosphoadenosine 5-phosphosulfate synthase 1;Sulfate adenylyltransferase;Adenylyl-sulfate kinase	PAPSS1	1	1	1	1	0	1	1	0	1	0	1	1	1	0	0	1	1	0	1	0	1	1	1	0	0	1	1	0	1	0	1	1	1	0	2.1	2.1	2.1	70.832	624	624	2		6		0.0085137	1.3672		By matching	By matching		By matching		By matching	By matching	By MS/MS		0	2.1	2.1	0	2.1	0	2.1	2.1	2.1	0	159610000	0	1949300	1367300	0	2201800	0	4987300	144960000	4149500	0	0	26517000	28536000	0	26270000	0	29322000	228070000	41434000	0	0	0	0	0	0	0	0	0	1	0	1				1748	4266	TRUE	4481	58152;58153;58154;58155;58156;58157	38843	38843
O43264;F5H3C1	O43264	31;4	31;4	31;4	Centromere/kinetochore protein zw10 homolog	ZW10	2	31	31	31	29	29	27	27	28	27	28	27	28	24	29	29	27	27	28	27	28	27	28	24	29	29	27	27	28	27	28	27	28	24	51.5	51.5	51.5	88.828	779	779;135	1.79	211	154	112	0	323.31	By MS/MS	By MS/MS	By MS/MS	By MS/MS	By MS/MS	By MS/MS	By MS/MS	By MS/MS	By MS/MS	By MS/MS	49.6	47.8	44.2	43.8	46.3	47	47.9	44.4	46.9	38.4	21814000000	1234300000	3652700000	1224000000	728820000	2751200000	1706600000	4423000000	2041600000	1639300000	2412400000	5330700000	5285900000	4761300000	5046300000	4411700000	4753400000	4998200000	4485100000	4431500000	4166400000	27	34	28	26	30	33	31	30	26	26	291				1749	2338;2909;3841;3842;7356;8395;8508;10847;17480;23880;25700;25704;25713;26060;26061;27773;30735;32233;34876;35468;35577;35921;39561;39669;39919;40169;46555;51163;55241;58371;58706	True;True;True;True;True;True;True;True;True;True;True;True;True;True;True;True;True;True;True;True;True;True;True;True;True;True;True;True;True;True;True	2454;3058;3059;4043;4044;7704;8810;8925;11349;18327;25064;26950;26954;26964;27325;27326;29116;32247;33803;36964;37575;37687;38044;38045;41870;41980;42254;42510;49232;54073;58401;61693;62035	32159;32160;32161;32162;32163;32164;32165;32166;32167;32168;32169;32170;32171;39947;39948;39949;39950;39951;39952;39953;39954;39955;39956;39957;39958;39959;39960;39961;39962;39963;39964;39965;39966;39967;39968;39969;39970;39971;39972;39973;39974;39975;39976;39977;39978;39979;39980;39981;39982;39983;39984;39985;39986;39987;39988;39989;39990;39991;39992;52609;52610;52611;52612;52613;52614;52615;52616;52617;52618;52619;52620;52621;52622;52623;52624;52625;52626;52627;52628;52629;52630;52631;52632;52633;52634;52635;52636;52637;52638;52639;52640;52641;52642;52643;52644;101740;101741;101742;101743;101744;101745;101746;101747;101748;101749;101750;101751;101752;101753;101754;101755;101756;101757;101758;101759;101760;101761;101762;101763;116207;116208;116209;116210;116211;116212;116213;116214;116215;116216;116217;116218;116219;116220;116221;116222;116223;116224;116225;117741;117742;117743;117744;117745;117746;117747;117748;117749;117750;117751;117752;149438;149439;149440;149441;149442;239570;239571;239572;239573;239574;239575;329893;329894;329895;329896;329897;329898;329899;329900;329901;329902;329903;329904;329905;329906;329907;329908;329909;329910;329911;355030;355031;355032;355033;355034;355035;355036;355037;355083;355084;355085;355086;355087;355088;355089;355090;355091;355092;355265;355266;355267;355268;355269;355270;355271;355272;355273;355274;355275;360491;360492;360493;360494;360495;360496;360497;360498;360499;360500;360501;360502;360503;360504;360505;360506;360507;360508;360509;360510;360511;360512;360513;360514;360515;360516;360517;360518;360519;360520;360521;385055;385056;385057;385058;385059;385060;385061;385062;385063;385064;385065;385066;385067;427352;427353;427354;427355;427356;427357;427358;427359;427360;427361;427362;427363;427364;427365;447726;447727;447728;447729;447730;447731;447732;447733;447734;447735;447736;489243;489244;489245;489246;489247;489248;489249;489250;489251;489252;489253;489254;489255;489256;489257;489258;489259;497136;497137;497138;497139;497140;497141;497142;497143;497144;497145;497146;497147;498435;498436;498437;498438;498439;498440;498441;498442;498443;498444;498445;498446;498447;498448;498449;498450;498451;498452;498453;498454;503260;503261;503262;503263;503264;503265;503266;503267;503268;503269;503270;503271;503272;503273;503274;503275;503276;503277;503278;503279;503280;503281;503282;503283;503284;503285;503286;503287;503288;503289;503290;503291;553480;553481;553482;553483;554892;554893;554894;554895;554896;554897;554898;554899;554900;554901;554902;554903;554904;554905;554906;554907;554908;554909;554910;554911;554912;558488;558489;558490;558491;558492;558493;558494;558495;558496;558497;558498;558499;558500;558501;558502;558503;558504;558505;558506;558507;558508;558509;558510;558511;558512;558513;558514;558515;561641;561642;561643;561644;561645;561646;561647;561648;561649;561650;561651;561652;651718;651719;651720;651721;651722;651723;651724;651725;651726;651727;651728;651729;718147;718148;718149;718150;718151;718152;718153;718154;718155;718156;777696;777697;777698;777699;777700;777701;777702;777703;777704;777705;777706;777707;777708;777709;777710;777711;777712;777713;777714;820475;820476;820477;820478;820479;820480;820481;820482;820483;820484;824904;824905	21697;21698;21699;21700;26860;26861;26862;26863;26864;26865;26866;26867;26868;26869;26870;26871;26872;26873;26874;26875;26876;26877;26878;26879;26880;26881;26882;26883;26884;26885;26886;26887;26888;26889;26890;26891;26892;26893;26894;26895;26896;26897;35158;35159;35160;35161;35162;35163;35164;35165;35166;35167;35168;35169;35170;35171;35172;35173;35174;35175;35176;35177;35178;35179;35180;35181;35182;35183;35184;35185;35186;35187;35188;35189;35190;35191;67521;67522;67523;67524;67525;67526;67527;67528;67529;67530;67531;67532;77365;77366;77367;77368;77369;77370;77371;77372;77373;77374;78379;78380;78381;99117;99118;159455;159456;159457;159458;159459;221534;221535;221536;221537;221538;221539;221540;221541;221542;221543;221544;238059;238060;238061;238062;238063;238093;238094;238095;238096;238097;238098;238099;238100;238226;238227;238228;238229;238230;238231;238232;238233;241725;241726;241727;241728;241729;241730;241731;241732;241733;241734;241735;241736;241737;241738;241739;241740;241741;258330;258331;258332;258333;258334;258335;286830;286831;286832;286833;286834;286835;286836;286837;286838;300189;300190;327885;327886;327887;327888;327889;327890;327891;327892;327893;327894;327895;327896;327897;332972;332973;332974;332975;332976;332977;332978;332979;332980;333736;333737;333738;333739;333740;333741;333742;333743;333744;333745;333746;333747;333748;333749;333750;333751;333752;333753;333754;333755;336789;336790;336791;336792;336793;336794;336795;336796;336797;336798;336799;336800;336801;336802;336803;336804;336805;371326;371327;371328;371329;372218;372219;372220;372221;372222;374584;374585;374586;374587;374588;374589;374590;374591;374592;374593;374594;374595;374596;374597;374598;374599;376696;376697;376698;376699;376700;376701;376702;376703;376704;376705;437883;437884;437885;437886;437887;437888;437889;437890;437891;437892;437893;482811;482812;482813;482814;482815;482816;482817;482818;482819;482820;523004;523005;523006;523007;523008;523009;523010;551318;551319;551320;551321;551322;551323;551324;554225	21699;26862;35163;35191;67521;77371;78379;99118;159459;221537;238061;238096;238233;241730;241740;258332;286838;300189;327896;332980;333755;336798;371327;372220;374590;376703;437884;482819;523008;551321;554225	843;844	415;653
O43286	O43286	1	1	1	Beta-1,4-galactosyltransferase 5	B4GALT5	1	1	1	1	0	1	1	0	0	1	1	1	1	1	0	1	1	0	0	1	1	1	1	1	0	1	1	0	0	1	1	1	1	1	2.1	2.1	2.1	45.118	388	388	2.7		3	7	0.0096678	1.2802		By MS/MS	By matching			By MS/MS	By MS/MS	By MS/MS	By matching	By MS/MS	0	2.1	2.1	0	0	2.1	2.1	2.1	2.1	2.1	74641000	0	25629000	1853400	0	0	8988500	17817000	3075000	9549800	7727900	0	69852000	21141000	0	0	43018000	28294000	17552000	55011000	24087000	0	2	0	0	0	2	2	1	0	1	8				1750	51667	TRUE	54603	725943;725944;725945;725946;725947;725948;725949;725950;725951;725952	487975;487976;487977;487978;487979;487980;487981;487982	487976
O43290	O43290	6	6	6	U4/U6.U5 tri-snRNP-associated protein 1	SART1	1	6	6	6	4	1	1	4	2	5	3	5	5	4	4	1	1	4	2	5	3	5	5	4	4	1	1	4	2	5	3	5	5	4	10.1	10.1	10.1	90.254	800	800	1.77	13	17	5	0	16.316	By matching	By matching	By matching	By matching	By MS/MS	By MS/MS	By MS/MS	By MS/MS	By MS/MS	By matching	5.5	1	1.1	5.5	2.9	8.6	6	7	8.6	7.1	485120000	24833000	4909900	1751600	19389000	30858000	65095000	98824000	77305000	106890000	55255000	88245000	101270000	32591000	97416000	53859000	117470000	124650000	147340000	198550000	70550000	0	0	0	0	1	2	1	4	3	0	11				1751	7531;9599;30353;39695;42545;45421	True;True;True;True;True;True	7889;10058;31852;42006;45003;48015	104049;104050;104051;104052;133076;133077;133078;133079;133080;133081;133082;133083;422485;555189;555190;555191;555192;555193;555194;555195;596254;596255;596256;596257;596258;596259;596260;596261;596262;596263;635663;635664;635665;635666;635667	68996;88344;88345;88346;283713;372368;372369;400856;400857;427157;427158	68996;88345;283713;372368;400857;427158
O43292;E9PLV6;E9PPZ9;E9PQ31;E9PM11;E9PLG8;E9PM94	O43292;E9PLV6;E9PPZ9;E9PQ31	9;6;6;6;3;2;1	9;6;6;6;3;2;1	9;6;6;6;3;2;1	Glycosylphosphatidylinositol anchor attachment 1 protein	GPAA1	7	9	9	9	8	9	8	8	9	7	9	7	8	9	8	9	8	8	9	7	9	7	8	9	8	9	8	8	9	7	9	7	8	9	15.9	15.9	15.9	67.622	621	621;234;260;273;158;81;98	2.1	36	44	49	0	102	By MS/MS	By MS/MS	By MS/MS	By MS/MS	By MS/MS	By MS/MS	By MS/MS	By MS/MS	By MS/MS	By MS/MS	12.4	15.9	12.4	12.4	15.9	11.3	15.9	10.6	12.4	15.9	5619300000	121490000	559610000	94055000	875830000	1038700000	154620000	735210000	293670000	896780000	849340000	1321400000	1451100000	753100000	1427900000	2862200000	1055800000	1220200000	756920000	922850000	1985600000	6	11	5	7	13	4	7	4	6	10	73				1752	16228;16998;17689;25138;44227;51432;57083;58014;58339	True;True;True;True;True;True;True;True;True	17000;17807;18546;26365;46766;54358;60332;61322;61323;61661	221372;221373;221374;221375;221376;221377;221378;221379;221380;221381;221382;221383;232922;232923;232924;232925;232926;232927;232928;232929;232930;232931;232932;232933;242422;242423;242424;242425;242426;242427;242428;242429;242430;242431;346876;346877;346878;346879;346880;346881;346882;346883;346884;346885;346886;346887;346888;346889;346890;346891;346892;346893;346894;619251;619252;619253;619254;619255;619256;619257;619258;619259;619260;619261;619262;619263;619264;619265;722530;722531;722532;722533;802767;802768;802769;802770;802771;802772;802773;802774;802775;802776;815695;815696;815697;815698;815699;815700;815701;815702;815703;815704;815705;815706;815707;815708;815709;815710;815711;815712;815713;815714;815715;815716;815717;815718;815719;815720;815721;815722;815723;815724;820043;820044;820045;820046;820047;820048;820049;820050;820051;820052;820053;820054;820055;820056;820057;820058;820059	146983;146984;146985;146986;146987;146988;146989;146990;146991;146992;146993;154987;154988;154989;154990;161495;161496;232589;232590;232591;232592;232593;232594;232595;232596;232597;232598;232599;232600;232601;232602;232603;232604;416214;416215;416216;416217;416218;416219;416220;416221;416222;416223;416224;416225;416226;416227;485806;539510;539511;539512;539513;539514;539515;548107;548108;548109;548110;548111;548112;548113;548114;548115;548116;548117;548118;548119;548120;548121;548122;548123;548124;548125;548126;551006;551007;551008;551009;551010;551011;551012	146985;154987;161495;232600;416214;485806;539510;548111;551010	845	123
O43293;M0R0D0;M0QYW5;M0QYY8	O43293	11;4;3;1	11;4;3;1	11;4;3;1	Death-associated protein kinase 3	DAPK3	4	11	11	11	5	10	7	8	8	7	8	10	10	8	5	10	7	8	8	7	8	10	10	8	5	10	7	8	8	7	8	10	10	8	26.2	26.2	26.2	52.535	454	454;158;141;92	2.12	20	45	32	0	38.621	By MS/MS	By MS/MS	By MS/MS	By MS/MS	By MS/MS	By MS/MS	By MS/MS	By MS/MS	By MS/MS	By MS/MS	12.3	25.6	15	18.7	16.1	15	19.6	22.5	22.5	17.6	1727500000	119230000	191560000	106200000	81945000	120780000	146780000	332340000	205210000	211960000	211460000	525080000	293880000	462380000	494600000	224420000	449130000	387820000	469110000	541960000	371310000	2	2	6	4	2	6	5	9	7	2	45				1753	10398;15005;15352;19999;26891;28052;31029;34415;39236;41722;53481	True;True;True;True;True;True;True;True;True;True;True	10891;15720;16079;20970;28188;29405;32552;36422;41531;44130;56519	143834;143835;143836;143837;204740;204741;204742;204743;204744;204745;204746;204747;204748;204749;209617;209618;209619;209620;209621;209622;209623;209624;209625;209626;274934;274935;274936;274937;274938;274939;371879;371880;371881;371882;371883;371884;371885;389124;389125;389126;389127;389128;389129;389130;389131;389132;389133;389134;389135;389136;389137;389138;389139;389140;389141;389142;389143;389144;431264;431265;431266;431267;431268;431269;431270;431271;431272;480966;480967;480968;480969;480970;480971;480972;480973;480974;480975;549076;549077;549078;549079;549080;549081;549082;584131;584132;584133;584134;584135;584136;584137;584138;584139;584140;752801;752802;752803	95508;135904;135905;135906;135907;139195;139196;139197;139198;139199;139200;139201;139202;139203;184201;184202;184203;249215;261009;261010;261011;261012;261013;261014;261015;261016;261017;261018;261019;261020;261021;289329;289330;289331;289332;289333;321864;321865;321866;321867;321868;321869;368499;368500;368501;392333;392334;506054;506055	95508;135905;139199;184203;249215;261011;289333;321867;368499;392333;506054
O43294;I3L209	O43294;I3L209	2;1	2;1	2;1	Transforming growth factor beta-1-induced transcript 1 protein	TGFB1I1	2	2	2	2	1	2	1	1	2	1	1	1	1	1	1	2	1	1	2	1	1	1	1	1	1	2	1	1	2	1	1	1	1	1	6.3	6.3	6.3	49.814	461	461;61	1.83	2	10		0	14.369	By MS/MS	By MS/MS	By matching	By MS/MS	By MS/MS	By matching	By matching	By matching	By matching	By MS/MS	2	6.3	2	2	6.3	2	2	2	2	2	27236000	1597400	5805000	2383100	386440	6741400	1289100	3533200	2350100	1253500	1897200	9485700	8017100	10250000	3813400	4754800	5094400	5209700	6758700	4659300	3933500	1	1	0	1	1	0	0	0	0	1	5				1754	6495;33166	True;True	6810;34842	90075;90076;90077;90078;90079;90080;90081;90082;90083;90084;461142;461143	59975;59976;59977;59978;309036	59975;309036
O43299	O43299	10	10	10	AP-5 complex subunit zeta-1	AP5Z1	1	10	10	10	5	8	8	4	4	6	8	9	6	7	5	8	8	4	4	6	8	9	6	7	5	8	8	4	4	6	8	9	6	7	14.5	14.5	14.5	88.604	807	807	1.9	23	45	15	0	46.165	By MS/MS	By MS/MS	By MS/MS	By matching	By MS/MS	By MS/MS	By MS/MS	By MS/MS	By MS/MS	By MS/MS	7.1	12.5	10.2	5.3	6.1	9.2	12.5	11.2	7.4	9.2	1015000000	55305000	167450000	87190000	16254000	104320000	82352000	213500000	142490000	38940000	107190000	227610000	209170000	218450000	199220000	167220000	168890000	230760000	267760000	144090000	202630000	2	3	3	0	2	2	3	7	2	3	27				1755	3725;3919;4151;4546;19680;28102;33399;34126;38647;54981	True;True;True;True;True;True;True;True;True;True	3926;4124;4364;4774;20625;29456;35114;36065;40922;58122	51287;51288;51289;51290;54104;54105;54106;54107;54108;54109;54110;54111;54112;54113;54114;54115;54116;54117;54118;54119;56819;56820;56821;56822;56823;56824;56825;56826;56827;56828;62625;62626;62627;62628;62629;62630;62631;62632;62633;62634;269479;269480;269481;269482;269483;389929;389930;389931;389932;389933;389934;464029;464030;464031;464032;464033;464034;464035;464036;476520;476521;476522;476523;476524;476525;476526;476527;476528;476529;476530;476531;476532;476533;476534;541376;774121;774122;774123;774124;774125;774126;774127;774128	34386;36275;36276;36277;36278;36279;36280;36281;38038;38039;38040;42012;42013;180174;261595;261596;261597;261598;261599;310940;310941;310942;310943;310944;310945;319151;319152;319153;319154;363340;520717	34386;36277;38040;42012;180174;261596;310945;319151;363340;520717
O43306	O43306	1	1	1	Adenylate cyclase type 6	ADCY6	1	1	1	1	0	0	0	0	0	0	0	1	0	0	0	0	0	0	0	0	0	1	0	0	0	0	0	0	0	0	0	1	0	0	1	1	1	130.61	1168	1168	3			1	0.0054025	1.576								By MS/MS			0	0	0	0	0	0	0	1	0	0	2816600	0	0	0	0	0	0	0	2816600	0	0	0	0	0	0	0	0	0	13665000	0	0	0	0	0	0	0	0	0	1	0	0	1				1756	44561	TRUE	47118	623774	419301	419301
O43318;Q9UG54	O43318;Q9UG54	5;3	5;3	5;3	Mitogen-activated protein kinase kinase kinase 7	MAP3K7;DKFZp586F0420	2	5	5	5	3	5	5	4	4	5	4	5	5	4	3	5	5	4	4	5	4	5	5	4	3	5	5	4	4	5	4	5	5	4	9.2	9.2	9.2	67.195	606	606;260	1.79	21	32	8	0	16.934	By MS/MS	By MS/MS	By MS/MS	By MS/MS	By MS/MS	By MS/MS	By MS/MS	By MS/MS	By MS/MS	By MS/MS	5.3	9.2	9.2	6.4	6.4	9.2	8.1	9.2	9.2	8.1	1101600000	64235000	128730000	104030000	40463000	97115000	123610000	214920000	132580000	91205000	104700000	376920000	239910000	338760000	265050000	169450000	324740000	236250000	218860000	197110000	166010000	3	5	5	4	2	5	3	2	6	4	39				1757	7398;31323;33686;37657;45555	True;True;True;True;True	7748;32856;35468;39885;48153	102315;102316;102317;102318;102319;102320;102321;435317;435318;435319;435320;435321;435322;435323;435324;435325;435326;468228;468229;468230;468231;468232;468233;468234;468235;468236;468237;468238;468239;468240;468241;468242;468243;468244;468245;468246;468247;468248;468249;468250;468251;528513;528514;528515;528516;528517;528518;528519;528520;528521;528522;637386;637387;637388;637389;637390;637391;637392;637393;637394;637395	67845;67846;67847;292040;292041;292042;292043;292044;313571;313572;313573;313574;313575;313576;313577;313578;313579;313580;313581;313582;313583;313584;313585;354660;354661;354662;354663;354664;354665;354666;354667;428182;428183;428184;428185;428186;428187;428188;428189;428190;428191	67846;292043;313576;354667;428185
O43324;D6RBD7;C9J1V9;H0YAL7;D6RCQ0;H0YAH9	O43324;D6RBD7;C9J1V9;H0YAL7	11;8;8;7;2;1	11;8;8;7;2;1	11;8;8;7;2;1	Eukaryotic translation elongation factor 1 epsilon-1	EEF1E1;EEF1E1-BLOC1S5	6	11	11	11	8	8	9	9	9	9	9	10	8	10	8	8	9	9	9	9	9	10	8	10	8	8	9	9	9	9	9	10	8	10	54	54	54	19.81	174	174;150;151;136;94;56	2.04	57	44	63	0	49.256	By MS/MS	By MS/MS	By MS/MS	By MS/MS	By MS/MS	By MS/MS	By MS/MS	By MS/MS	By MS/MS	By MS/MS	44.8	44.8	50	44.8	44.8	48.9	48.9	54	44.8	48.9	27310000000	1632600000	2381300000	1738700000	818960000	3174000000	3256000000	4583300000	3161200000	2272600000	4291800000	6270600000	4418200000	6028800000	5465300000	4913800000	9392400000	5282600000	7689700000	6309900000	6609600000	10	12	9	6	10	14	16	12	11	13	113				1758	20;2062;2063;7492;12607;13636;34919;36616;39134;55604;58350	True;True;True;True;True;True;True;True;True;True;True	20;2165;2166;7849;13185;14261;37008;38796;41427;58781;61672	302;303;304;305;306;307;308;309;310;311;312;313;314;315;316;317;318;319;320;321;322;323;324;325;326;327;28134;28135;28136;28137;28138;28139;28140;28141;28142;28143;28144;28145;28146;28147;28148;28149;28150;28151;28152;28153;28154;28155;28156;28157;28158;28159;28160;28161;28162;28163;28164;28165;28166;28167;28168;28169;103543;103544;171715;171716;171717;171718;171719;171720;171721;171722;171723;171724;185146;185147;185148;185149;185150;185151;185152;185153;185154;185155;185156;185157;185158;489819;489820;489821;489822;489823;489824;489825;489826;489827;489828;489829;489830;489831;489832;489833;489834;489835;489836;489837;489838;489839;489840;489841;514295;514296;514297;514298;514299;514300;514301;514302;514303;514304;514305;514306;514307;514308;514309;514310;514311;514312;514313;514314;514315;514316;514317;514318;514319;514320;514321;547877;547878;547879;547880;547881;547882;547883;547884;547885;547886;547887;547888;547889;547890;547891;547892;547893;547894;547895;547896;782642;782643;782644;820273;820274;820275;820276	221;222;223;224;225;226;227;228;229;230;231;232;233;234;235;236;237;238;239;240;241;242;243;244;245;246;19057;19058;19059;19060;19061;19062;19063;19064;19065;19066;19067;19068;19069;19070;19071;19072;19073;19074;19075;19076;19077;19078;19079;19080;19081;19082;19083;68628;113381;113382;113383;113384;113385;113386;113387;113388;122331;122332;122333;122334;122335;122336;122337;122338;122339;122340;328271;328272;328273;328274;328275;328276;328277;328278;328279;328280;328281;328282;328283;328284;328285;344803;344804;344805;344806;344807;344808;344809;344810;344811;344812;344813;344814;344815;344816;367769;367770;367771;367772;367773;367774;367775;367776;367777;367778;367779;367780;367781;526383;526384;551189;551190	228;19058;19078;68628;113382;122336;328276;344815;367781;526384;551189
O43347	O43347	3	1	1	RNA-binding protein Musashi homolog 1	MSI1	1	3	1	1	3	3	3	3	3	3	3	3	3	3	1	1	1	1	1	1	1	1	1	1	1	1	1	1	1	1	1	1	1	1	9.7	4.1	4.1	39.124	362	362	2		10		0.00038016	2.5026	By matching	By MS/MS	By MS/MS	By MS/MS	By matching	By matching	By matching	By matching	By matching	By MS/MS	9.7	9.7	9.7	9.7	9.7	9.7	9.7	9.7	9.7	9.7	94835000	4016500	8681100	3217900	1323300	22085000	7201400	25522000	11402000	6094000	5291200	23879000	17275000	10572000	9603800	44495000	24652000	30964000	29216000	20173000	8067900	0	1	1	1	0	0	0	0	0	1	4				1759	15974;40978;51923	True;False;False	16726;43353;54869	217436;217437;217438;217439;217440;217441;217442;217443;217444;217445;572813;572814;572815;572816;572817;572818;572819;572820;572821;572822;572823;572824;572825;572826;572827;572828;572829;572830;729810;729811;729812;729813;729814;729815;729816;729817;729818;729819;729820;729821;729822;729823;729824;729825;729826;729827;729828;729829;729830;729831;729832;729833;729834;729835;729836;729837;729838;729839;729840;729841;729842;729843;729844;729845;729846;729847;729848;729849;729850;729851;729852;729853;729854;729855;729856;729857;729858;729859;729860;729861;729862;729863;729864;729865;729866;729867;729868;729869;729870;729871;729872;729873;729874	144361;144362;144363;144364;384238;384239;384240;384241;384242;384243;384244;384245;384246;384247;384248;490573;490574;490575;490576;490577;490578;490579;490580;490581;490582;490583;490584;490585;490586;490587;490588;490589;490590;490591;490592;490593;490594;490595;490596;490597;490598;490599;490600;490601;490602;490603;490604;490605;490606;490607;490608;490609;490610;490611;490612;490613;490614;490615;490616;490617;490618;490619;490620;490621;490622;490623;490624;490625;490626;490627;490628;490629;490630;490631;490632	144362;384241;490591
O43379;H7C3R4	O43379	17;5	17;5	17;5	WD repeat-containing protein 62	WDR62	2	17	17	17	11	13	13	13	12	14	15	13	13	12	11	13	13	13	12	14	15	13	13	12	11	13	13	13	12	14	15	13	13	12	13.8	13.8	13.8	165.95	1518	1518;318	1.97	47	62	43	0	92.053	By MS/MS	By MS/MS	By MS/MS	By MS/MS	By MS/MS	By MS/MS	By MS/MS	By MS/MS	By MS/MS	By MS/MS	8.6	10.9	10.8	11.1	9.6	11.7	12.3	11	10.8	10.5	1957000000	85537000	183640000	118620000	66865000	132070000	190210000	537830000	219880000	188970000	233400000	389570000	430900000	448980000	504140000	352550000	615480000	692980000	688340000	561780000	463740000	6	5	3	3	2	10	11	10	6	8	64				1760	6873;16443;19393;28173;35474;36555;37651;39130;40140;43410;44338;47687;54075;54204;57471;57657;58599	True;True;True;True;True;True;True;True;True;True;True;True;True;True;True;True;True	7211;17224;20325;29530;37581;38732;39878;41423;42480;45908;46883;50410;57143;57296;60742;60942;61925	95507;95508;224711;224712;265457;265458;390899;390900;390901;390902;390903;390904;390905;390906;390907;390908;390909;497202;497203;497204;497205;497206;497207;497208;497209;497210;497211;497212;497213;497214;513220;513221;513222;513223;513224;513225;513226;513227;513228;513229;513230;528437;528438;528439;528440;528441;528442;528443;528444;528445;547807;547808;547809;547810;547811;547812;547813;547814;547815;561052;561053;561054;561055;561056;561057;607781;607782;607783;607784;607785;607786;607787;607788;607789;607790;607791;607792;607793;607794;607795;620823;620824;620825;620826;620827;620828;620829;620830;620831;667474;667475;667476;667477;667478;667479;667480;667481;667482;761150;761151;761152;761153;761154;761155;761156;761157;761158;761159;762980;762981;762982;762983;762984;762985;762986;762987;762988;762989;808080;808081;808082;808083;808084;808085;810680;810681;810682;810683;810684;810685;810686;810687;810688;810689;810690;810691;810692;810693;810694;810695;810696;810697;810698;823396;823397;823398;823399;823400;823401;823402;823403;823404	63504;149271;177255;262225;262226;333010;333011;333012;333013;333014;333015;333016;333017;333018;343975;343976;343977;343978;343979;354620;354621;367700;367701;376217;408584;408585;408586;408587;408588;408589;408590;408591;408592;408593;408594;417284;417285;417286;448780;448781;448782;448783;511774;511775;511776;511777;511778;511779;511780;511781;513004;513005;513006;513007;513008;513009;543008;543009;543010;544704;544705;544706;544707;544708;544709;544710;544711;544712;544713;544714;544715;544716;544717;544718;553288;553289	63504;149271;177255;262226;333015;343978;354620;367700;376217;408592;417284;448782;511779;513006;543008;544717;553288
O43390;B4DT28	O43390;B4DT28	27;19	20;15	20;15	Heterogeneous nuclear ribonucleoprotein R	HNRNPR	2	27	20	20	24	27	26	27	25	25	25	25	24	25	17	20	19	20	18	18	18	18	17	18	17	20	19	20	18	18	18	18	17	18	49.1	41.1	41.1	70.942	633	633;494	1.44	226	38	51	0	272.76	By MS/MS	By MS/MS	By MS/MS	By MS/MS	By MS/MS	By MS/MS	By MS/MS	By MS/MS	By MS/MS	By MS/MS	44.2	49.1	49	49.1	45.7	46.1	46.3	47.6	43.4	46.3	24962000000	1855200000	4133600000	2046800000	1583700000	2782100000	1350600000	4738400000	2203900000	1895500000	2372600000	5121200000	5167800000	5073400000	6603200000	3323800000	3148600000	3696300000	2968400000	3293200000	2419700000	19	31	24	23	17	16	26	17	20	13	206				1761	1548;1806;3089;7647;8809;8810;9471;10224;10225;11282;15912;18699;19640;26313;27323;29702;35694;36600;43258;44153;47066;48925;48926;49481;55439;56105;57367	False;True;True;True;True;True;True;True;True;True;False;True;True;True;False;True;True;False;False;True;True;False;False;True;True;True;True	1624;1897;3263;8013;9239;9240;9920;10712;10713;11815;16659;19609;20583;27593;28640;31148;31149;37807;38780;45748;45749;46687;49764;51708;51709;52286;58608;59311;60630	20444;20445;20446;20447;20448;20449;20450;20451;20452;20453;20454;20455;20456;20457;20458;20459;20460;20461;20462;20463;20464;20465;20466;20467;24206;24207;24208;24209;24210;24211;24212;24213;24214;24215;24216;24217;24218;24219;24220;42367;42368;42369;42370;42371;42372;42373;42374;42375;42376;105534;105535;105536;105537;105538;105539;105540;105541;105542;105543;105544;105545;121850;121851;121852;121853;121854;121855;121856;121857;121858;121859;121860;121861;121862;121863;121864;121865;121866;121867;121868;121869;121870;121871;121872;121873;121874;121875;121876;121877;121878;121879;121880;121881;121882;121883;121884;121885;121886;121887;121888;131148;131149;131150;131151;131152;131153;131154;131155;131156;131157;131158;131159;131160;131161;141603;141604;141605;141606;141607;141608;141609;141610;141611;141612;154994;154995;154996;154997;154998;154999;155000;155001;155002;155003;216248;216249;216250;216251;216252;216253;216254;216255;216256;216257;216258;216259;216260;216261;216262;216263;216264;216265;216266;216267;216268;216269;216270;216271;216272;216273;216274;216275;216276;216277;216278;216279;216280;216281;216282;216283;216284;216285;216286;256209;256210;256211;256212;256213;256214;256215;256216;268940;268941;268942;268943;268944;268945;268946;268947;268948;268949;268950;268951;268952;268953;268954;268955;364378;364379;364380;364381;364382;364383;364384;364385;364386;364387;364388;364389;364390;364391;364392;364393;364394;364395;364396;364397;378147;378148;378149;378150;378151;378152;378153;378154;378155;378156;378157;378158;378159;378160;378161;378162;378163;378164;378165;378166;378167;378168;413475;413476;413477;413478;413479;413480;413481;413482;413483;413484;413485;413486;413487;413488;413489;413490;500103;500104;500105;500106;500107;500108;500109;500110;500111;500112;500113;500114;500115;500116;500117;500118;500119;500120;500121;500122;500123;500124;500125;500126;500127;500128;500129;500130;500131;500132;500133;500134;500135;500136;500137;500138;514032;514033;514034;514035;514036;514037;514038;514039;514040;514041;514042;514043;514044;514045;514046;514047;514048;514049;514050;514051;514052;514053;514054;514055;514056;514057;514058;514059;514060;514061;514062;514063;514064;514065;514066;514067;514068;514069;514070;514071;605793;605794;605795;605796;605797;605798;605799;605800;605801;605802;605803;605804;605805;605806;605807;605808;605809;605810;605811;605812;605813;605814;605815;605816;605817;605818;605819;605820;605821;605822;605823;605824;605825;605826;605827;605828;605829;605830;605831;605832;605833;605834;605835;605836;605837;605838;605839;605840;605841;618139;618140;618141;618142;618143;618144;618145;618146;618147;618148;658716;658717;658718;658719;658720;658721;658722;658723;658724;658725;658726;658727;658728;658729;658730;658731;658732;658733;658734;685633;685634;685635;685636;685637;685638;685639;685640;685641;685642;685643;685644;685645;685646;685647;685648;685649;685650;685651;685652;685653;685654;685655;685656;685657;685658;685659;685660;685661;685662;685663;685664;685665;685666;685667;685668;685669;685670;685671;685672;685673;685674;685675;685676;685677;685678;685679;685680;685681;685682;685683;685684;685685;685686;685687;685688;685689;685690;685691;685692;685693;685694;685695;685696;685697;685698;685699;685700;685701;685702;685703;685704;685705;685706;685707;685708;685709;685710;685711;685712;685713;694213;694214;694215;694216;694217;694218;694219;694220;694221;694222;694223;694224;694225;694226;694227;694228;694229;780506;780507;780508;780509;780510;780511;780512;780513;780514;780515;780516;780517;780518;780519;780520;780521;780522;780523;780524;780525;780526;780527;780528;780529;780530;780531;780532;789764;789765;789766;789767;789768;789769;789770;789771;789772;789773;789774;789775;789776;789777;789778;789779;789780;806588;806589;806590;806591;806592;806593;806594;806595;806596;806597;806598;806599;806600;806601;806602;806603;806604;806605;806606	13695;13696;13697;13698;13699;13700;13701;13702;13703;13704;13705;13706;13707;13708;13709;13710;13711;13712;13713;13714;13715;13716;13717;13718;16255;16256;16257;16258;16259;16260;16261;16262;16263;16264;28422;28423;28424;28425;28426;28427;69918;69919;69920;69921;69922;69923;69924;69925;69926;69927;80995;80996;80997;80998;80999;81000;81001;81002;81003;81004;81005;81006;81007;81008;81009;81010;81011;81012;81013;81014;81015;81016;81017;81018;81019;81020;81021;81022;81023;81024;87164;87165;87166;87167;87168;87169;87170;87171;87172;87173;94101;94102;94103;102560;102561;102562;102563;102564;102565;102566;102567;102568;102569;143447;143448;143449;143450;143451;143452;143453;143454;143455;143456;143457;143458;143459;143460;143461;143462;143463;143464;143465;143466;143467;143468;143469;143470;143471;143472;143473;143474;143475;143476;143477;143478;143479;143480;170745;170746;170747;170748;170749;179827;179828;179829;179830;179831;179832;179833;179834;179835;244431;244432;244433;244434;244435;244436;244437;244438;244439;244440;244441;244442;244443;244444;244445;244446;253614;253615;253616;253617;253618;253619;253620;253621;253622;253623;253624;253625;277729;277730;277731;277732;277733;277734;277735;277736;277737;277738;277739;334796;334797;334798;334799;334800;334801;334802;334803;334804;334805;334806;334807;334808;334809;334810;334811;334812;334813;334814;334815;334816;334817;334818;334819;334820;334821;334822;334823;334824;334825;334826;344569;344570;344571;344572;344573;344574;344575;344576;344577;344578;344579;344580;344581;344582;344583;344584;344585;344586;344587;344588;344589;344590;344591;344592;344593;344594;344595;344596;407345;407346;407347;407348;407349;407350;407351;407352;407353;407354;407355;407356;407357;407358;407359;407360;407361;407362;407363;407364;407365;407366;407367;407368;407369;407370;407371;407372;407373;407374;407375;407376;407377;407378;415442;415443;415444;442719;442720;442721;442722;442723;442724;442725;442726;442727;442728;442729;442730;442731;442732;442733;442734;442735;460996;460997;460998;460999;461000;461001;461002;461003;461004;461005;461006;461007;461008;461009;461010;461011;461012;461013;461014;461015;461016;461017;461018;461019;461020;461021;461022;461023;461024;461025;461026;461027;461028;461029;461030;461031;461032;461033;461034;461035;461036;461037;461038;461039;461040;461041;461042;461043;461044;461045;461046;461047;461048;461049;461050;461051;461052;461053;466894;466895;466896;466897;466898;466899;466900;466901;466902;466903;524982;524983;524984;524985;524986;524987;524988;524989;524990;524991;524992;524993;524994;524995;524996;524997;524998;524999;531061;531062;531063;531064;531065;541978;541979;541980;541981;541982;541983;541984;541985;541986;541987;541988;541989;541990	13714;16257;28427;69922;80997;81011;87167;94101;94102;102561;143458;170747;179834;244443;253616;277738;334821;344569;407351;415443;442722;461003;461011;466901;524983;531061;541983	846;847	102;198
O43395	O43395	3	3	3	U4/U6 small nuclear ribonucleoprotein Prp3	PRPF3	1	3	3	3	2	1	2	3	1	2	1	2	2	2	2	1	2	3	1	2	1	2	2	2	2	1	2	3	1	2	1	2	2	2	4.1	4.1	4.1	77.528	683	683	1.7	7	12	1	0.0022059	1.8675	By MS/MS	By matching	By MS/MS	By MS/MS	By MS/MS	By MS/MS	By MS/MS	By MS/MS	By MS/MS	By MS/MS	2.2	1	2.9	4.1	1	2.2	1	2.9	2.9	2.2	309540000	16578000	11638000	42333000	38066000	22831000	18639000	27129000	49166000	52658000	30506000	62030000	45188000	71319000	155540000	43917000	61461000	50342000	95538000	135240000	66900000	1	0	1	2	1	1	1	1	1	1	10				1762	9353;25998;55171	True;True;True	9800;27258;58325	129377;129378;129379;129380;359566;359567;359568;359569;359570;359571;359572;359573;359574;359575;359576;359577;776874;776875;776876;776877	85930;241136;241137;241138;241139;241140;241141;241142;241143;241144;522492	85930;241136;522492
O43396;K7ER96;K7EPB7;K7EML9;K7EME7;K7EKG2	O43396;K7ER96	9;8;3;3;2;1	9;8;3;3;2;1	9;8;3;3;2;1	Thioredoxin-like protein 1	TXNL1	6	9	9	9	8	8	8	8	9	8	8	8	8	8	8	8	8	8	9	8	8	8	8	8	8	8	8	8	9	8	8	8	8	8	47.4	47.4	47.4	32.251	289	289;281;69;138;103;27	1.96	51	67	45	0	143.55	By MS/MS	By MS/MS	By MS/MS	By MS/MS	By MS/MS	By MS/MS	By MS/MS	By MS/MS	By MS/MS	By MS/MS	39.8	39.8	39.8	39.8	47.4	39.8	39.8	39.8	39.8	39.8	7687200000	451040000	792270000	520490000	242930000	945830000	674400000	1857900000	750020000	615350000	836950000	1968700000	1400900000	1638000000	1379400000	1557800000	1667200000	1710100000	1443800000	1280300000	1139900000	9	12	12	6	12	12	18	12	12	14	119				1763	1372;14384;15529;18791;20808;21425;23864;52872;54992	True;True;True;True;True;True;True;True;True	1442;15065;16266;19703;19704;21821;21822;22461;25048;55869;58134	18185;18186;18187;18188;18189;18190;18191;18192;18193;18194;195995;211830;211831;211832;211833;211834;211835;211836;211837;211838;211839;211840;211841;211842;211843;211844;211845;211846;211847;211848;211849;257363;257364;257365;257366;257367;257368;257369;257370;257371;257372;257373;257374;257375;257376;257377;257378;257379;257380;257381;257382;257383;257384;257385;257386;257387;285898;285899;285900;285901;285902;285903;285904;285905;285906;285907;285908;285909;285910;285911;285912;285913;285914;285915;285916;285917;285918;285919;285920;285921;285922;285923;294089;294090;294091;294092;294093;294094;294095;294096;294097;294098;294099;294100;294101;294102;294103;294104;294105;294106;294107;294108;294109;294110;329599;329600;329601;329602;329603;329604;329605;329606;329607;329608;329609;329610;329611;329612;329613;329614;329615;329616;329617;329618;329619;329620;329621;329622;329623;329624;329625;743363;743364;743365;743366;743367;743368;743369;743370;743371;743372;774230;774231;774232;774233;774234;774235;774236;774237;774238;774239;774240;774241;774242;774243;774244;774245;774246;774247;774248;774249;774250;774251	12212;12213;12214;12215;12216;12217;12218;12219;129963;140669;140670;140671;140672;140673;140674;140675;140676;140677;140678;140679;140680;140681;140682;140683;171528;171529;171530;171531;171532;171533;171534;171535;171536;171537;171538;171539;171540;171541;171542;171543;171544;171545;191700;191701;191702;191703;191704;191705;191706;191707;191708;191709;191710;191711;191712;191713;191714;191715;191716;191717;191718;191719;191720;191721;191722;191723;196994;196995;196996;196997;196998;196999;197000;197001;221315;221316;221317;221318;221319;221320;221321;221322;221323;221324;221325;221326;221327;221328;221329;221330;221331;221332;221333;221334;499844;499845;499846;499847;499848;499849;499850;499851;499852;499853;520790;520791;520792;520793;520794;520795;520796;520797;520798;520799;520800;520801;520802;520803;520804;520805;520806	12212;129963;140671;171540;191708;196997;221325;499851;520804	848;849	47;124
O43399;A0A087WYR3;A0A087WZ51	O43399;A0A087WYR3;A0A087WZ51	20;17;12	20;17;12	20;17;12	Tumor protein D54	TPD52L2	3	20	20	20	15	18	18	14	20	15	18	19	18	17	15	18	18	14	20	15	18	19	18	17	15	18	18	14	20	15	18	19	18	17	89.3	89.3	89.3	22.237	206	206;222;152	1.73	203	82	100	0	323.31	By MS/MS	By MS/MS	By MS/MS	By MS/MS	By MS/MS	By MS/MS	By MS/MS	By MS/MS	By MS/MS	By MS/MS	77.7	85.4	85.4	71.8	89.3	77.7	82	86.4	83	82	58139000000	3719200000	9913700000	4216800000	2075500000	8946700000	3124000000	9740300000	5034100000	3112000000	8256200000	12887000000	12546000000	13672000000	10296000000	12652000000	7562400000	9711700000	9992200000	7697000000	10579000000	24	27	32	23	34	26	25	28	24	27	270				1764	11724;16999;25524;27467;27627;33111;42694;44023;47695;50023;50024;50291;50487;50488;52239;52240;55599;55600;55798;55799	True;True;True;True;True;True;True;True;True;True;True;True;True;True;True;True;True;True;True;True	12268;17808;17809;26763;28788;28960;34777;45152;46553;50418;52873;52874;53155;53358;53359;55200;55201;58776;58777;58985;58986	160176;160177;160178;232934;232935;232936;232937;232938;232939;232940;232941;232942;232943;232944;232945;232946;232947;232948;232949;232950;232951;232952;232953;232954;232955;232956;232957;232958;232959;232960;232961;232962;232963;232964;232965;232966;232967;232968;232969;232970;232971;232972;232973;352298;352299;352300;352301;352302;352303;352304;352305;352306;352307;352308;352309;352310;352311;352312;352313;352314;352315;352316;352317;380210;380211;380212;380213;380214;383036;383037;383038;383039;383040;383041;383042;383043;383044;383045;383046;383047;383048;383049;383050;383051;383052;383053;383054;383055;383056;383057;383058;383059;383060;383061;383062;383063;383064;383065;383066;383067;383068;383069;383070;460416;460417;460418;460419;460420;460421;460422;460423;460424;597930;597931;597932;597933;597934;597935;597936;597937;597938;597939;597940;597941;597942;616395;616396;616397;616398;616399;616400;616401;616402;616403;616404;616405;616406;616407;616408;616409;616410;616411;616412;616413;616414;616415;616416;616417;616418;616419;616420;616421;616422;616423;616424;616425;616426;616427;667582;667583;667584;667585;667586;667587;667588;667589;667590;667591;667592;667593;667594;667595;667596;667597;667598;667599;667600;667601;667602;667603;667604;667605;667606;667607;667608;667609;667610;667611;667612;667613;667614;667615;667616;667617;667618;667619;667620;667621;667622;667623;667624;702382;702383;702384;702385;702386;702387;702388;702389;702390;702391;702392;702393;702394;702395;702396;702397;702398;702399;702400;702401;702402;702403;702404;702405;702406;702407;702408;702409;702410;702411;702412;702413;702414;702415;702416;702417;702418;702419;702420;702421;702422;702423;702424;702425;702426;702427;706063;706064;706065;706066;706067;706068;706069;706070;706071;706072;708495;708496;708497;708498;708499;708500;708501;708502;708503;708504;708505;708506;708507;708508;708509;708510;708511;708512;708513;708514;708515;708516;708517;708518;708519;708520;708521;708522;708523;708524;708525;708526;708527;708528;708529;708530;708531;708532;708533;708534;708535;708536;708537;708538;708539;708540;708541;708542;708543;734248;734249;734250;734251;734252;734253;734254;734255;734256;734257;734258;734259;734260;734261;734262;734263;782588;782589;782590;782591;782592;782593;782594;782595;782596;782597;782598;782599;782600;782601;782602;782603;782604;782605;782606;782607;782608;782609;782610;782611;782612;782613;782614;782615;782616;782617;785131;785132;785133;785134;785135;785136;785137;785138;785139;785140;785141;785142;785143;785144;785145;785146;785147;785148;785149;785150;785151;785152;785153;785154;785155;785156;785157;785158;785159;785160;785161;785162;785163	105867;154991;154992;154993;154994;154995;154996;154997;154998;154999;155000;155001;155002;155003;155004;155005;155006;155007;155008;155009;155010;155011;155012;155013;155014;155015;155016;155017;155018;155019;155020;155021;155022;155023;236244;236245;236246;236247;236248;236249;236250;254990;254991;254992;254993;257043;257044;257045;257046;257047;257048;257049;257050;257051;257052;257053;257054;257055;257056;257057;257058;257059;257060;257061;257062;257063;257064;257065;257066;257067;308528;308529;308530;308531;308532;308533;308534;308535;308536;401936;401937;401938;401939;401940;401941;401942;414311;414312;414313;414314;414315;414316;414317;414318;414319;414320;414321;414322;414323;414324;414325;414326;414327;414328;414329;414330;414331;414332;414333;414334;414335;414336;448828;448829;448830;448831;448832;448833;448834;448835;448836;448837;448838;448839;448840;448841;448842;448843;448844;448845;448846;448847;448848;448849;448850;448851;448852;448853;448854;448855;448856;448857;448858;448859;448860;448861;448862;448863;448864;472276;472277;472278;472279;472280;472281;472282;472283;472284;472285;472286;472287;472288;472289;472290;472291;472292;472293;472294;472295;472296;472297;472298;472299;472300;472301;472302;472303;472304;472305;472306;472307;472308;472309;472310;472311;474852;474853;474854;474855;474856;474857;474858;474859;476432;476433;476434;476435;476436;476437;476438;476439;476440;476441;476442;476443;476444;476445;476446;476447;476448;476449;476450;476451;476452;476453;476454;476455;476456;476457;476458;476459;476460;476461;476462;476463;476464;476465;476466;476467;476468;476469;476470;476471;493460;493461;493462;493463;493464;493465;493466;493467;493468;493469;493470;493471;526346;526347;526348;526349;526350;526351;526352;526353;526354;526355;526356;526357;526358;526359;526360;526361;526362;526363;526364;526365;526366;526367;527916;527917;527918;527919;527920;527921;527922;527923;527924;527925;527926;527927;527928;527929;527930;527931;527932;527933;527934;527935;527936;527937;527938;527939;527940;527941;527942	105867;155021;236248;254991;257066;308536;401941;414319;448855;472305;472311;474856;476432;476467;493464;493468;526348;526360;527916;527941	850	22
O43402;M0R1B0	O43402;M0R1B0	8;5	8;5	8;5	ER membrane protein complex subunit 8	EMC8	2	8	8	8	6	6	5	6	8	4	7	4	6	7	6	6	5	6	8	4	7	4	6	7	6	6	5	6	8	4	7	4	6	7	52.4	52.4	52.4	23.773	210	210;100	1.53	56	34	9	0	94.067	By MS/MS	By MS/MS	By MS/MS	By MS/MS	By MS/MS	By MS/MS	By MS/MS	By MS/MS	By MS/MS	By MS/MS	42.4	42.4	30	42.4	52.4	22.9	51.4	31	42.4	51.4	6725400000	279290000	593880000	240490000	149070000	1801500000	262520000	1310900000	184910000	306810000	1596100000	1069800000	1100100000	805750000	1016600000	2084700000	704060000	964320000	425490000	741550000	1155300000	5	5	5	3	11	4	9	4	4	10	60				1765	6876;14820;14821;20705;23586;31951;47767;58125	True;True;True;True;True;True;True;True	7214;15524;15525;21710;24753;33512;50492;61438	95526;95527;95528;95529;95530;95531;95532;95533;95534;95535;95536;95537;95538;95539;95540;95541;95542;202256;202257;202258;202259;284390;284391;284392;284393;284394;284395;284396;284397;284398;284399;284400;284401;284402;284403;284404;284405;284406;284407;284408;284409;325752;325753;325754;325755;325756;325757;325758;325759;325760;325761;444101;444102;444103;444104;444105;444106;444107;444108;444109;444110;668487;668488;668489;668490;668491;668492;668493;668494;668495;668496;668497;668498;668499;668500;668501;668502;817216;817217;817218;817219;817220;817221;817222;817223;817224;817225;817226;817227;817228;817229;817230;817231;817232;817233;817234;817235;817236;817237	63519;63520;63521;63522;63523;63524;134353;134354;190681;190682;190683;190684;190685;190686;190687;190688;190689;190690;190691;190692;190693;190694;218741;218742;218743;297787;297788;297789;297790;297791;297792;297793;297794;297795;297796;449381;449382;449383;449384;449385;449386;449387;449388;449389;449390;549188;549189;549190;549191;549192;549193;549194;549195;549196;549197;549198;549199;549200;549201;549202;549203	63522;134353;134354;190689;218743;297792;449388;549191
O43427;H0YCE7;E9PSD3	O43427;H0YCE7;E9PSD3	3;2;2	3;2;2	3;2;2	Acidic fibroblast growth factor intracellular-binding protein	FIBP	3	3	3	3	3	2	3	3	3	1	3	3	2	3	3	2	3	3	3	1	3	3	2	3	3	2	3	3	3	1	3	3	2	3	11.3	11.3	11.3	41.878	364	364;137;348	2.41		16	11	0	14.933	By MS/MS	By MS/MS	By MS/MS	By MS/MS	By MS/MS	By matching	By MS/MS	By MS/MS	By MS/MS	By MS/MS	11.3	6.9	11.3	11.3	11.3	2.2	11.3	11.3	6.9	11.3	469060000	26048000	30458000	39845000	12756000	37026000	26944000	104850000	91581000	23733000	75817000	130230000	102750000	174570000	84961000	54993000	156960000	143480000	297380000	93972000	150180000	1	1	1	1	1	0	1	2	1	1	10				1766	13161;18032;45608	True;True;True	13761;18908;48208	179017;179018;179019;179020;179021;179022;179023;179024;179025;247183;247184;247185;247186;247187;247188;247189;247190;638219;638220;638221;638222;638223;638224;638225;638226;638227;638228	118170;118171;164726;164727;164728;164729;164730;164731;164732;428794;428795	118171;164731;428794
O43435;O75333	O43435;O75333	2;1	2;1	2;1	T-box transcription factor TBX1;T-box transcription factor TBX10	TBX1;TBX10	2	2	2	2	2	2	2	1	1	1	1	1	1	1	2	2	2	1	1	1	1	1	1	1	2	2	2	1	1	1	1	1	1	1	8.8	8.8	8.8	43.132	398	398;385	2		13		0	8.9464	By MS/MS	By MS/MS	By MS/MS	By MS/MS	By matching	By matching	By matching	By MS/MS	By MS/MS	By matching	8.8	8.8	8.8	4	4.8	4.8	4.8	4.8	4.8	4.8	157930000	9588400	13467000	20679000	3197500	14328000	16499000	29594000	22186000	15959000	12430000	34797000	23453000	51006000	55021000	34562000	51184000	38032000	61516000	52113000	28272000	1	2	2	1	0	0	0	1	1	0	8				1767	31826;46579	True;True	33378;49257	442003;442004;442005;442006;442007;442008;442009;442010;442011;652085;652086;652087;652088	296366;296367;296368;438082;438083;438084;438085;438086	296368;438085
O43447;C9JQD4;H0YEL5;A6NM32	O43447;C9JQD4;H0YEL5	7;5;4;1	7;5;4;1	7;5;4;1	Peptidyl-prolyl cis-trans isomerase H;Peptidyl-prolyl cis-trans isomerase	PPIH	4	7	7	7	4	6	5	4	5	5	6	6	7	6	4	6	5	4	5	5	6	6	7	6	4	6	5	4	5	5	6	6	7	6	44.1	44.1	44.1	19.208	177	177;144;96;57	1.47	38	25	3	0	36.303	By MS/MS	By MS/MS	By MS/MS	By MS/MS	By MS/MS	By MS/MS	By MS/MS	By MS/MS	By MS/MS	By MS/MS	22	43.5	29.4	22	29.4	29.4	37.9	37.9	44.1	44.1	1473500000	71783000	185680000	80831000	59790000	190640000	113100000	261740000	155890000	147490000	206520000	318810000	244490000	247840000	269680000	221580000	228680000	240360000	272000000	238210000	176320000	2	7	3	4	4	5	4	5	5	6	45				1768	4404;21255;21273;21919;24952;30307;38826	True;True;True;True;True;True;True	4627;22285;22303;22981;26176;31802;41107	60171;60172;60173;60174;60175;60176;291973;291974;291975;291976;291977;291978;291979;291980;291981;291982;292129;292130;292131;292132;292133;292134;292135;301177;301178;301179;301180;301181;301182;301183;301184;301185;301186;301187;301188;301189;301190;301191;301192;301193;301194;344476;344477;344478;344479;344480;344481;344482;421902;421903;421904;421905;421906;421907;421908;421909;543742;543743;543744;543745;543746;543747;543748;543749;543750;543751	40191;40192;40193;195721;195722;195723;195724;195725;195726;195727;195805;201720;201721;201722;201723;201724;201725;201726;201727;201728;201729;201730;201731;201732;201733;201734;201735;231128;231129;231130;231131;231132;231133;283347;283348;283349;283350;283351;283352;365057;365058;365059;365060;365061;365062;365063;365064	40192;195721;195805;201727;231128;283350;365060
O43462	O43462	1	1	1	Membrane-bound transcription factor site-2 protease	MBTPS2	1	1	1	1	0	1	1	1	1	1	1	1	1	1	0	1	1	1	1	1	1	1	1	1	0	1	1	1	1	1	1	1	1	1	3.3	3.3	3.3	57.443	519	519	2		9		0.00019689	3.1708		By MS/MS	By matching	By MS/MS	By MS/MS	By matching	By MS/MS	By matching	By matching	By MS/MS	0	3.3	3.3	3.3	3.3	3.3	3.3	3.3	3.3	3.3	169790000	0	21910000	12078000	6613800	29288000	17544000	31777000	16098000	6654300	27826000	0	55880000	44598000	61517000	64906000	48852000	38733000	37422000	21038000	47050000	0	1	0	1	1	0	1	0	0	0	4				1769	46964	TRUE	49657	657358;657359;657360;657361;657362;657363;657364;657365;657366	441838;441839;441840;441841;441842	441838
O43504;R4GMU8;E9PLX3;A0A0C4DGV4	O43504;R4GMU8;E9PLX3;A0A0C4DGV4	5;4;4;4	5;4;4;4	5;4;4;4	Ragulator complex protein LAMTOR5	LAMTOR5	4	5	5	5	4	5	4	3	5	5	5	5	5	5	4	5	4	3	5	5	5	5	5	5	4	5	4	3	5	5	5	5	5	5	96.7	96.7	96.7	9.6138	91	91;79;90;173	1.52	38	26	5	0	205.62	By MS/MS	By MS/MS	By MS/MS	By MS/MS	By MS/MS	By MS/MS	By MS/MS	By MS/MS	By MS/MS	By MS/MS	70.3	96.7	70.3	48.4	96.7	96.7	96.7	96.7	96.7	96.7	4029000000	197810000	722620000	147670000	113120000	948550000	186170000	723610000	273710000	195030000	520730000	616470000	1012700000	485610000	714750000	1049600000	458560000	514230000	360540000	304450000	453460000	2	6	3	3	7	3	5	3	4	4	40				1770	18287;19023;31913;33157;36414	True;True;True;True;True	19173;19943;33473;34829;38585	250453;250454;250455;250456;250457;250458;250459;250460;250461;250462;250463;250464;250465;250466;250467;250468;250469;260347;260348;260349;260350;260351;260352;260353;260354;260355;260356;260357;260358;260359;260360;260361;260362;260363;260364;260365;260366;260367;260368;443458;443459;443460;443461;443462;443463;443464;443465;443466;460952;460953;460954;460955;460956;460957;460958;460959;460960;460961;511324;511325;511326;511327;511328;511329;511330;511331;511332;511333;511334	166809;166810;166811;166812;166813;166814;166815;166816;173395;173396;173397;173398;173399;173400;173401;173402;173403;173404;173405;297368;297369;297370;297371;297372;297373;308865;308866;308867;308868;308869;308870;308871;308872;308873;308874;342765;342766;342767;342768;342769;342770;342771;342772	166809;173404;297368;308869;342766
O43505	O43505	8	8	8	Beta-1,4-glucuronyltransferase 1	B4GAT1	1	8	8	8	3	6	2	2	6	4	4	3	5	6	3	6	2	2	6	4	4	3	5	6	3	6	2	2	6	4	4	3	5	6	39.8	39.8	39.8	47.119	415	415	2.73		11	30	0	41.336	By matching	By MS/MS	By matching	By matching	By MS/MS	By matching	By matching	By matching	By MS/MS	By MS/MS	12	25.5	4.6	4.6	29.2	18.8	16.4	10.6	23.1	29.2	1068800000	10337000	164320000	4514000	4108200	443620000	18108000	176070000	12642000	54331000	180800000	173410000	530370000	117220000	169490000	914970000	140550000	268940000	105200000	294550000	532000000	0	2	0	0	6	0	0	0	2	5	15				1771	9444;11144;23779;50844;51727;51728;54623;56822	True;True;True;True;True;True;True;True	9893;11664;24959;53733;54666;54667;57750;60058	130848;152972;328418;328419;328420;328421;713198;713199;713200;713201;726711;726712;726713;726714;726715;726716;726717;726718;726719;726720;726721;726722;726723;726724;726725;769191;769192;769193;769194;769195;769196;769197;769198;769199;769200;798809;798810;798811;798812;798813;798814	86994;101284;220543;220544;479514;479515;488421;488422;488423;488424;488425;488426;517421;517422;536766;536767;536768	86994;101284;220544;479514;488422;488426;517422;536767
O43521	O43521	1	1	1	Bcl-2-like protein 11	BCL2L11	1	1	1	1	0	1	1	0	0	0	0	0	0	1	0	1	1	0	0	0	0	0	0	1	0	1	1	0	0	0	0	0	0	1	5.6	5.6	5.6	22.171	198	198	1	3			0.005046	1.595		By MS/MS	By matching							By matching	0	5.6	5.6	0	0	0	0	0	0	5.6	31916000	0	15506000	6139500	0	0	0	0	0	0	10270000	0	19763000	10788000	0	0	0	0	0	0	9745500	0	1	0	0	0	0	0	0	0	0	1				1772	21563	TRUE	22605	296180;296181;296182	198388	198388
O43524	O43524	5	5	5	Forkhead box protein O3	FOXO3	1	5	5	5	5	3	3	2	0	5	4	5	5	1	5	3	3	2	0	5	4	5	5	1	5	3	3	2	0	5	4	5	5	1	15	15	15	71.276	673	673	1.8	9	24	2	0	89.223	By MS/MS	By MS/MS	By MS/MS	By MS/MS		By MS/MS	By MS/MS	By MS/MS	By MS/MS	By matching	15	7	7	4.9	0	15	12.5	15	15	5.5	760260000	54573000	96751000	30227000	6805400	0	95370000	178700000	228080000	55919000	13829000	171470000	287750000	141140000	89438000	0	237520000	236830000	447500000	114010000	48588000	2	2	2	0	0	3	3	4	0	0	16				1773	2726;20102;34838;43595;47026	True;True;True;True;True	2858;21078;36924;46102;49720	37137;37138;37139;37140;37141;37142;37143;37144;276466;276467;276468;276469;276470;276471;276472;488666;488667;488668;488669;488670;488671;488672;488673;610425;610426;610427;610428;658127;658128;658129;658130;658131;658132;658133;658134	24882;24883;24884;24885;24886;185269;327490;327491;327492;327493;327494;327495;410454;442313;442314;442315;442316;442317;442318;442319	24882;185269;327495;410454;442318
O43592;F8WDU6;F5GYW6;F5GZM3	O43592	31;8;4;1	31;8;4;1	31;8;4;1	Exportin-T	XPOT	4	31	31	31	25	29	29	21	26	28	26	26	25	24	25	29	29	21	26	28	26	26	25	24	25	29	29	21	26	28	26	26	25	24	46.8	46.8	46.8	109.96	962	962;201;60;63	1.85	170	112	110	0	323.31	By MS/MS	By MS/MS	By MS/MS	By MS/MS	By MS/MS	By MS/MS	By MS/MS	By MS/MS	By MS/MS	By MS/MS	38.4	41.7	43.2	29.6	41.4	42.9	37.7	40.9	39.1	39.6	13880000000	771710000	2009400000	1177900000	348870000	2128700000	1119100000	2510500000	1597600000	836690000	1379200000	4216100000	3438800000	4158400000	2816700000	2975900000	3343600000	2973900000	3510500000	2569900000	2516900000	15	28	32	13	24	25	25	28	20	18	228				1774	2179;3105;3772;6715;7527;12115;13106;18417;19529;23767;26130;29585;29689;32118;33047;33048;33635;34773;35903;38505;38572;39758;39850;40558;41639;47769;48151;48167;52594;54079;58376	True;True;True;True;True;True;True;True;True;True;True;True;True;True;True;True;True;True;True;True;True;True;True;True;True;True;True;True;True;True;True	2288;3279;3974;7039;7885;12673;13704;19310;20466;24947;27400;31005;31006;31132;33685;34696;34697;35404;36856;38024;40776;40844;42070;42178;42917;44042;50494;50896;50912;55575;57147;61698	29963;29964;29965;29966;29967;29968;29969;29970;29971;29972;29973;29974;29975;29976;29977;42538;42539;42540;42541;42542;42543;42544;42545;42546;42547;42548;42549;42550;42551;42552;42553;42554;42555;42556;42557;51868;51869;51870;51871;51872;51873;51874;51875;51876;51877;93181;93182;93183;93184;93185;93186;93187;93188;93189;93190;104026;104027;104028;104029;104030;104031;104032;104033;104034;104035;104036;104037;104038;104039;104040;104041;104042;104043;165374;165375;165376;165377;165378;165379;165380;165381;165382;165383;165384;165385;165386;165387;165388;165389;165390;165391;165392;165393;165394;165395;165396;178209;178210;178211;178212;178213;178214;178215;178216;178217;178218;178219;178220;178221;178222;178223;178224;178225;178226;178227;178228;178229;252355;252356;252357;252358;252359;252360;252361;252362;267382;328280;328281;328282;328283;328284;328285;328286;328287;328288;328289;328290;328291;328292;328293;328294;328295;328296;328297;361693;361694;361695;361696;361697;361698;361699;361700;361701;361702;361703;361704;411838;411839;411840;411841;411842;411843;411844;411845;411846;411847;411848;411849;411850;411851;411852;411853;411854;411855;411856;413302;413303;413304;413305;413306;413307;413308;413309;413310;413311;413312;413313;413314;413315;413316;413317;413318;413319;413320;413321;413322;446253;446254;446255;446256;446257;446258;446259;446260;446261;446262;446263;446264;446265;446266;446267;446268;446269;459517;459518;459519;459520;459521;459522;459523;459524;459525;459526;459527;459528;459529;459530;459531;459532;459533;459534;459535;459536;459537;459538;459539;459540;467464;467465;467466;467467;467468;467469;487769;503036;503037;503038;503039;503040;503041;503042;503043;503044;503045;503046;503047;503048;503049;503050;503051;539483;539484;539485;539486;539487;539488;539489;539490;539491;539492;540584;540585;540586;540587;540588;540589;540590;540591;540592;556202;556203;556204;556205;556206;556207;556208;556209;556210;556211;556212;556213;556214;557571;557572;557573;557574;557575;557576;557577;557578;557579;557580;557581;557582;567619;567620;567621;567622;567623;567624;567625;567626;567627;567628;567629;567630;567631;567632;567633;582801;582802;582803;582804;582805;582806;582807;582808;668513;668514;668515;668516;668517;668518;668519;668520;674916;674917;674918;674919;674920;674921;674922;674923;674924;674925;675164;675165;675166;675167;675168;675169;675170;675171;675172;675173;739176;739177;739178;739179;739180;761203;761204;761205;761206;761207;761208;761209;761210;761211;761212;761213;761214;761215;761216;761217;761218;761219;761220;761221;761222;761223;761224;761225;761226;761227;761228;761229;820528;820529;820530;820531;820532	20264;20265;20266;20267;20268;20269;20270;20271;20272;20273;20274;28526;28527;28528;28529;28530;28531;28532;28533;28534;28535;28536;28537;34718;34719;34720;34721;34722;34723;34724;62018;62019;62020;62021;62022;62023;62024;62025;62026;68983;68984;68985;68986;68987;68988;68989;68990;68991;68992;109274;109275;109276;109277;109278;109279;109280;109281;109282;109283;109284;109285;109286;109287;109288;109289;109290;109291;109292;109293;117614;117615;117616;117617;117618;117619;117620;117621;117622;117623;117624;117625;117626;117627;117628;117629;117630;117631;117632;117633;168186;168187;168188;168189;178725;220443;220444;220445;220446;220447;220448;220449;220450;220451;220452;220453;242590;242591;242592;242593;242594;242595;242596;242597;276645;276646;276647;276648;276649;276650;277620;277621;277622;277623;277624;277625;277626;277627;277628;277629;277630;277631;277632;299180;299181;299182;299183;299184;299185;299186;299187;299188;299189;299190;299191;299192;299193;299194;299195;299196;307968;307969;307970;307971;307972;313099;313100;313101;313102;326932;336654;336655;336656;336657;336658;336659;336660;336661;336662;336663;336664;336665;336666;336667;336668;362071;362072;362073;362074;362075;362076;362077;362078;362879;362880;362881;362882;362883;362884;373083;373084;373085;374016;374017;374018;374019;374020;374021;380897;380898;380899;380900;380901;380902;380903;380904;380905;380906;391318;391319;391320;391321;391322;449396;449397;449398;449399;453912;453913;453914;453915;453916;453917;453918;453919;454079;454080;454081;454082;454083;454084;454085;496854;511811;511812;511813;511814;511815;511816;511817;511818;511819;511820;511821;511822;511823;511824;511825;551362;551363;551364;551365	20269;28530;34722;62022;68986;109278;117626;168186;178725;220452;242592;276650;277627;299184;307968;307970;313101;326932;336665;362078;362882;373084;374017;380899;391319;449397;453916;454084;496854;511818;551362
O43617;A0A087WWM0;A6NKE1;A0A087WYS5	O43617;A0A087WWM0;A6NKE1	6;5;4;2	6;5;4;2	6;5;4;2	Trafficking protein particle complex subunit 3	TRAPPC3	4	6	6	6	6	5	6	5	6	5	6	6	6	5	6	5	6	5	6	5	6	6	6	5	6	5	6	5	6	5	6	6	6	5	37.8	37.8	37.8	20.274	180	180;188;118;114	1.89	37	6	29	0	23.063	By MS/MS	By MS/MS	By MS/MS	By MS/MS	By MS/MS	By MS/MS	By MS/MS	By MS/MS	By MS/MS	By MS/MS	37.8	33.9	37.8	33.3	37.8	30.6	37.8	37.8	37.8	33.9	3097900000	185840000	365110000	225460000	109850000	419630000	160370000	628680000	401450000	206310000	395240000	678990000	620990000	573580000	513400000	579080000	487860000	649350000	637430000	472000000	527580000	3	7	6	4	4	3	5	3	7	5	47				1775	5347;15006;15344;28076;33451;34349	True;True;True;True;True;True	5623;15721;16071;29429;35181;36345	74106;74107;74108;74109;74110;74111;74112;74113;74114;74115;204750;204751;204752;204753;204754;204755;204756;204757;209516;209517;209518;209519;209520;209521;209522;209523;209524;389509;389510;389511;389512;389513;389514;389515;389516;389517;389518;389519;464821;464822;464823;464824;464825;464826;464827;464828;464829;464830;464831;464832;464833;480167;480168;480169;480170;480171;480172;480173;480174;480175;480176;480177;480178;480179;480180;480181;480182;480183;480184;480185;480186;480187	49502;49503;49504;49505;49506;49507;135908;135909;135910;135911;135912;135913;135914;139152;139153;139154;139155;139156;139157;139158;139159;261303;261304;261305;261306;261307;261308;261309;261310;261311;261312;311402;311403;311404;311405;311406;311407;311408;321395;321396;321397;321398;321399;321400;321401;321402;321403;321404;321405;321406	49505;135909;139153;261310;311408;321405
O43660;D6RA26;H0YAA2;B7Z982;H0YA24	O43660;D6RA26	4;2;1;1;1	4;2;1;1;1	4;2;1;1;1	Pleiotropic regulator 1	PLRG1	5	4	4	4	2	4	4	4	1	2	4	3	4	4	2	4	4	4	1	2	4	3	4	4	2	4	4	4	1	2	4	3	4	4	11.9	11.9	11.9	57.193	514	514;212;106;131;156	1.78	16	7	9	0	39.95	By matching	By MS/MS	By MS/MS	By MS/MS	By MS/MS	By MS/MS	By MS/MS	By MS/MS	By MS/MS	By MS/MS	6	11.9	11.9	11.9	3.3	7	11.9	8.2	11.9	11.9	266700000	9482200	55163000	20056000	15198000	3228200	13916000	59592000	16664000	32605000	40795000	49094000	47311000	59582000	46122000	28775000	66180000	64695000	58187000	71630000	66523000	0	2	2	1	1	1	1	2	3	1	14				1776	4065;17540;20636;34114	True;True;True;True	4274;18389;21641;36050	55628;55629;55630;55631;55632;55633;55634;55635;55636;240358;240359;240360;240361;240362;240363;240364;240365;283519;283520;283521;283522;283523;283524;283525;476334;476335;476336;476337;476338;476339;476340;476341	37183;37184;37185;37186;37187;37188;37189;37190;37191;37192;160050;160051;190130;190131;190132;319026	37184;160050;190130;319026
O43663;H0YL53;G3V3N7;H0YM42;H0YLA0;H3BSJ8;H0YNE4	O43663;H0YL53	21;12;8;4;3;1;1	21;12;8;4;3;1;1	21;12;8;4;3;1;1	Protein regulator of cytokinesis 1	PRC1	7	21	21	21	9	10	10	13	10	18	17	20	17	16	9	10	10	13	10	18	17	20	17	16	9	10	10	13	10	18	17	20	17	16	36	36	36	71.606	620	620;195;238;154;110;46;64	1.68	109	70	40	0	173.5	By MS/MS	By MS/MS	By MS/MS	By MS/MS	By MS/MS	By MS/MS	By MS/MS	By MS/MS	By MS/MS	By MS/MS	19.8	18.1	15.2	25.5	19.7	34.4	31.5	35.8	34.2	32.6	5745300000	165620000	219170000	103640000	121140000	246110000	570580000	1190700000	896520000	1112200000	1119700000	615320000	532650000	597280000	764400000	419940000	1348400000	1097000000	1393400000	2202700000	1196000000	2	5	7	6	5	15	12	21	22	11	106				1777	1225;2650;3686;3799;10774;10870;14093;14094;16777;25431;27168;27169;30531;38159;38377;40553;41339;43970;44883;50396;50397	True;True;True;True;True;True;True;True;True;True;True;True;True;True;True;True;True;True;True;True;True	1290;1291;2781;3887;4001;11275;11375;14747;14748;17581;26668;28477;28478;32034;40418;40644;42912;43726;46499;47461;53264;53265	16319;16320;16321;16322;16323;16324;16325;16326;16327;16328;16329;16330;16331;16332;16333;16334;16335;16336;16337;16338;16339;16340;36244;36245;36246;36247;36248;36249;36250;36251;36252;36253;36254;36255;36256;36257;36258;36259;36260;36261;50857;50858;50859;50860;50861;50862;50863;50864;50865;52170;52171;52172;52173;52174;148551;148552;148553;148554;148555;148556;148557;148558;148559;148560;148561;148562;149757;149758;149759;149760;149761;149762;149763;149764;149765;191085;191086;191087;191088;191089;191090;191091;191092;191093;191094;191095;191096;191097;191098;191099;191100;191101;191102;229798;229799;229800;229801;229802;351124;351125;375547;375548;375549;375550;375551;375552;375553;375554;375555;375556;375557;375558;375559;375560;375561;375562;375563;375564;375565;375566;375567;375568;375569;375570;375571;375572;375573;375574;375575;375576;375577;375578;375579;375580;375581;375582;375583;375584;375585;375586;375587;375588;424669;424670;424671;424672;424673;424674;424675;424676;534726;534727;534728;537611;537612;537613;537614;537615;537616;537617;537618;537619;537620;537621;537622;537623;537624;537625;537626;567578;567579;567580;567581;567582;567583;567584;567585;567586;578339;578340;578341;578342;578343;578344;578345;578346;615811;615812;615813;615814;615815;615816;615817;615818;628276;628277;628278;628279;628280;628281;628282;628283;628284;628285;628286;628287;707438;707439;707440;707441;707442;707443;707444;707445;707446;707447;707448;707449;707450	10972;10973;10974;10975;10976;10977;10978;10979;10980;10981;10982;10983;10984;10985;24283;24284;24285;34103;34104;34105;34106;34107;34108;34109;34918;34919;34920;98560;98561;98562;98563;98564;98565;98566;98567;99296;99297;126186;126187;126188;126189;126190;126191;152884;152885;152886;152887;152888;235448;235449;251730;251731;251732;251733;251734;251735;251736;251737;251738;251739;251740;251741;251742;251743;251744;251745;251746;251747;251748;251749;251750;251751;251752;251753;251754;251755;251756;251757;251758;285078;285079;285080;358802;358803;360835;360836;360837;360838;360839;360840;360841;360842;360843;360844;360845;360846;360847;360848;380876;388235;388236;388237;388238;388239;388240;413976;413977;413978;413979;413980;422232;422233;422234;422235;422236;422237;422238;422239;475752;475753;475754;475755	10984;24284;34104;34920;98562;99297;126186;126189;152887;235448;251731;251749;285079;358802;360838;380876;388237;413977;422238;475752;475754	851	422
O43676	O43676	1	1	1	NADH dehydrogenase [ubiquinone] 1 beta subcomplex subunit 3	NDUFB3	1	1	1	1	0	0	1	1	1	1	1	1	1	1	0	0	1	1	1	1	1	1	1	1	0	0	1	1	1	1	1	1	1	1	10.2	10.2	10.2	11.402	98	98	2		8		0.002201	1.8365			By matching	By matching	By MS/MS	By matching	By matching	By MS/MS	By matching	By MS/MS	0	0	10.2	10.2	10.2	10.2	10.2	10.2	10.2	10.2	50566000	0	0	2115600	911410	18540000	1849100	9145100	2928500	5242500	9834200	0	0	7484800	7211500	43076000	5569700	8855000	7789900	11429000	20149000	0	0	0	0	1	0	0	1	0	1	3				1778	47592	TRUE	50310	665865;665866;665867;665868;665869;665870;665871;665872	447648;447649;447650	447649
O43681;A0A087WXS7;K7ERW9	O43681;A0A087WXS7	14;13;6	14;13;6	14;13;6	ATPase ASNA1	ASNA1	3	14	14	14	12	13	12	12	14	12	14	13	13	13	12	13	12	12	14	12	14	13	13	13	12	13	12	12	14	12	14	13	13	13	65.8	65.8	65.8	38.792	348	348;331;200	1.79	108	87	55	0	193.19	By MS/MS	By MS/MS	By MS/MS	By MS/MS	By MS/MS	By MS/MS	By MS/MS	By MS/MS	By MS/MS	By MS/MS	51.4	58	57.2	48.3	65.8	51.4	65.8	58	58	58	14747000000	497330000	2049600000	795290000	314130000	2547600000	767420000	3296400000	1262300000	919260000	2298200000	2190000000	3157400000	2467600000	1970100000	3510600000	2004700000	3494700000	2123500000	2136000000	3133300000	10	20	14	8	25	13	22	16	15	21	164				1779	207;17235;17832;21127;21128;26777;28287;29148;30173;33961;36498;50753;54395;57730	True;True;True;True;True;True;True;True;True;True;True;True;True;True	212;18065;18066;18699;22156;22157;28074;29653;30547;31663;35843;38671;53635;57507;61018	2555;2556;2557;2558;2559;2560;2561;2562;2563;2564;2565;2566;2567;2568;2569;2570;2571;2572;2573;236148;236149;236150;236151;236152;236153;236154;236155;236156;236157;236158;236159;236160;236161;236162;236163;236164;236165;236166;236167;236168;236169;236170;236171;236172;236173;244288;244289;244290;244291;244292;244293;244294;244295;244296;244297;244298;244299;244300;244301;244302;244303;244304;244305;244306;244307;244308;290201;290202;290203;290204;290205;290206;290207;290208;290209;290210;290211;290212;290213;290214;290215;290216;290217;290218;290219;290220;290221;290222;290223;290224;290225;290226;290227;290228;290229;290230;290231;290232;290233;290234;290235;370491;370492;370493;370494;370495;370496;370497;370498;370499;370500;392467;392468;392469;392470;392471;392472;392473;392474;392475;392476;392477;405480;405481;405482;405483;405484;405485;405486;405487;405488;405489;405490;405491;405492;405493;405494;405495;405496;405497;405498;405499;419922;419923;419924;419925;419926;419927;419928;419929;419930;419931;419932;419933;419934;419935;419936;419937;419938;419939;419940;419941;473217;473218;473219;473220;473221;473222;473223;473224;473225;473226;473227;473228;473229;473230;473231;512532;512533;711738;711739;711740;711741;711742;711743;711744;711745;711746;711747;711748;711749;711750;711751;711752;711753;711754;711755;711756;711757;711758;766064;766065;766066;766067;766068;766069;766070;766071;766072;766073;766074;766075;766076;766077;766078;766079;766080;766081;766082;766083;766084;766085;766086;766087;766088;766089;766090;766091;766092;766093;766094;766095;812063;812064;812065;812066;812067;812068;812069;812070;812071;812072;812073;812074;812075;812076;812077;812078;812079;812080	1709;1710;1711;1712;1713;1714;1715;1716;1717;1718;1719;1720;1721;1722;1723;157081;157082;157083;157084;157085;157086;157087;157088;157089;157090;157091;157092;157093;157094;157095;157096;157097;162754;162755;162756;162757;162758;162759;162760;162761;162762;162763;162764;162765;194571;194572;194573;194574;194575;194576;194577;194578;194579;194580;194581;194582;194583;194584;194585;194586;194587;194588;194589;194590;248401;248402;263277;263278;263279;263280;263281;263282;263283;263284;263285;263286;272349;272350;272351;272352;272353;272354;272355;272356;272357;272358;272359;272360;272361;272362;272363;272364;272365;281962;281963;281964;281965;281966;281967;281968;281969;281970;281971;281972;281973;281974;281975;281976;281977;281978;281979;281980;281981;281982;281983;316854;316855;316856;316857;343549;343550;478488;478489;478490;478491;478492;478493;478494;478495;478496;478497;478498;478499;478500;478501;478502;478503;478504;478505;478506;478507;515187;515188;515189;515190;515191;515192;515193;515194;515195;515196;515197;515198;515199;515200;515201;515202;515203;515204;545749;545750;545751;545752;545753;545754;545755;545756;545757;545758;545759;545760	1712;157082;162754;194575;194589;248401;263277;272357;281976;316855;343549;478493;515201;545749	852	158
O43683;C9IYH4;C9JRC7;C9JQA4	O43683	22;1;1;1	22;1;1;1	22;1;1;1	Mitotic checkpoint serine/threonine-protein kinase BUB1	BUB1	4	22	22	22	13	15	16	15	16	14	18	17	20	18	13	15	16	15	16	14	18	17	20	18	13	15	16	15	16	14	18	17	20	18	28.9	28.9	28.9	122.37	1085	1085;56;134;146	1.72	90	64	37	0	156.07	By MS/MS	By MS/MS	By MS/MS	By MS/MS	By MS/MS	By MS/MS	By MS/MS	By MS/MS	By MS/MS	By MS/MS	16.6	19.4	20.6	20.5	22	16.6	23.8	21.1	25.5	23.8	2997500000	178890000	257800000	146640000	128290000	329960000	156400000	692750000	307080000	377120000	422600000	926130000	627090000	670740000	776110000	648020000	655380000	689100000	713270000	875120000	586300000	7	7	6	5	9	8	11	9	13	7	82				1780	3589;9641;12605;22131;27959;28400;29380;30291;31677;32509;36486;38474;43981;45914;46064;46732;47121;50526;51750;52173;52564;54829	True;True;True;True;True;True;True;True;True;True;True;True;True;True;True;True;True;True;True;True;True;True	3787;10101;13183;23201;29310;29771;30786;31786;33226;34097;38659;40745;46510;48554;48710;49414;49819;53397;54692;55129;55545;57965	49431;49432;49433;49434;49435;49436;49437;49438;133586;133587;133588;133589;133590;133591;133592;133593;133594;171701;171702;171703;171704;171705;171706;171707;171708;171709;171710;171711;171712;171713;304658;304659;304660;304661;304662;304663;304664;387769;387770;387771;387772;387773;387774;387775;394204;408630;408631;408632;408633;408634;421727;421728;421729;421730;421731;421732;421733;421734;440036;440037;440038;440039;440040;440041;440042;440043;440044;440045;440046;451748;451749;451750;451751;512392;512393;512394;512395;512396;512397;512398;512399;539054;539055;539056;539057;539058;539059;539060;615915;615916;615917;615918;615919;615920;615921;615922;615923;615924;643234;643235;643236;643237;643238;643239;643240;643241;645227;645228;645229;653886;653887;653888;653889;653890;653891;653892;659448;659449;659450;659451;659452;659453;708987;708988;708989;708990;708991;708992;708993;708994;708995;727098;727099;727100;727101;727102;727103;727104;727105;727106;727107;727108;733318;733319;733320;733321;733322;733323;733324;733325;733326;733327;738858;738859;738860;738861;738862;738863;738864;738865;738866;738867;738868;738869;738870;738871;738872;738873;738874;738875;738876;738877;738878;738879;738880;738881;738882;771887;771888;771889;771890;771891;771892;771893;771894;771895;771896;771897;771898;771899;771900	33181;33182;33183;33184;33185;88652;88653;113371;113372;113373;113374;113375;113376;113377;113378;113379;204288;204289;204290;260115;260116;260117;260118;264431;274413;283256;283257;295072;295073;295074;295075;295076;295077;295078;295079;295080;302904;302905;343471;343472;361791;361792;361793;361794;414017;414018;414019;414020;414021;414022;414023;432168;432169;432170;432171;433484;439250;439251;439252;439253;439254;439255;443196;476770;476771;476772;476773;476774;476775;476776;488689;488690;488691;488692;488693;488694;488695;488696;492885;496644;496645;496646;496647;496648;496649;496650;519249;519250;519251;519252;519253;519254;519255;519256;519257	33182;88653;113376;204289;260115;264431;274413;283256;295074;302905;343471;361791;414023;432168;433484;439254;443196;476770;488695;492885;496649;519256
O43707;F5GXS2;H7C144;K7EJH8	O43707	31;15;12;7	31;15;12;7	17;12;9;3	Alpha-actinin-4	ACTN4	4	31	31	17	10	17	17	18	17	9	14	17	31	14	10	17	17	18	17	9	14	17	31	14	6	7	7	8	8	4	6	9	17	5	41.5	41.5	26.1	104.85	911	911;521;342;182	2.04	55	71	63	0	191.12	By MS/MS	By MS/MS	By MS/MS	By MS/MS	By MS/MS	By MS/MS	By MS/MS	By MS/MS	By MS/MS	By MS/MS	13	21.7	20.1	24.7	20	10.5	18.2	22.2	41.5	18.4	3063300000	48014000	226630000	160720000	112890000	321560000	46519000	256390000	198480000	1518400000	173670000	489160000	670380000	735510000	1210200000	792670000	494070000	458200000	777710000	3321400000	522650000	1	4	5	6	4	1	3	5	35	4	68				1781	600;2210;3834;3883;5692;6676;9046;9955;12184;18726;20379;20922;26150;26151;26741;29696;31246;31247;31379;32399;35144;37066;38822;39427;41996;44901;47175;49152;49162;52884;53406	True;True;True;True;True;True;True;True;True;True;True;True;True;True;True;True;True;True;True;True;True;True;True;True;True;True;True;True;True;True;True	626;2320;4036;4086;5982;6999;9483;10424;12747;19637;21369;21370;21939;27420;27421;28035;31142;32775;32776;32913;33978;37241;39270;41102;41730;44416;47480;49875;51951;51961;55883;56443	7809;7810;7811;30375;52534;52535;52536;52537;52538;52539;53126;53127;53128;53129;53130;53131;53132;53133;53134;78326;78327;78328;78329;78330;78331;92634;92635;92636;92637;92638;92639;92640;92641;92642;92643;92644;92645;92646;92647;92648;125191;125192;125193;137917;137918;137919;137920;137921;137922;166311;166312;166313;166314;166315;256597;256598;256599;256600;256601;256602;256603;256604;279711;279712;279713;279714;279715;279716;279717;279718;279719;279720;279721;287289;287290;287291;287292;287293;287294;361867;361868;361869;361870;361871;361872;361873;361874;361875;361876;361877;361878;361879;361880;361881;361882;361883;361884;361885;361886;361887;369970;369971;369972;369973;369974;369975;369976;369977;369978;413431;413432;413433;413434;413435;413436;413437;434274;434275;434276;434277;434278;434279;436070;436071;436072;436073;436074;436075;436076;449959;449960;449961;449962;492843;492844;492845;492846;492847;492848;492849;492850;492851;492852;492853;492854;492855;492856;492857;520918;520919;520920;520921;520922;520923;520924;520925;520926;520927;520928;520929;543669;543670;543671;551586;588240;628452;628453;660053;660054;689371;689479;689480;689481;689482;689483;689484;689485;689486;689487;689488;743541;743542;743543;743544;743545;743546;743547;743548;751860	5291;20520;35123;35124;35543;52184;52185;61664;61665;61666;61667;61668;61669;61670;61671;61672;83150;91573;91574;109918;171006;171007;171008;187441;187442;187443;187444;187445;187446;187447;192557;242706;242707;242708;242709;242710;242711;242712;242713;242714;242715;242716;248068;248069;277715;277716;291312;291313;292523;301687;330247;330248;330249;330250;330251;349556;349557;349558;349559;349560;365004;370079;395200;422354;443618;463506;463582;463583;463584;499960;499961;499962;499963;499964;499965;505434	5291;20520;35123;35543;52184;61667;83150;91574;109918;171008;187446;192557;242706;242712;248068;277715;291312;291313;292523;301687;330247;349557;365004;370079;395200;422354;443618;463506;463583;499963;505434	853	729
O43709;H7C0G4	O43709;H7C0G4	2;1	2;1	2;1	Probable 18S rRNA (guanine-N(7))-methyltransferase	WBSCR22	2	2	2	2	0	1	2	1	2	2	1	1	2	0	0	1	2	1	2	2	1	1	2	0	0	1	2	1	2	2	1	1	2	0	8.5	8.5	8.5	31.88	281	281;65	2		12		0	6.9001		By matching	By MS/MS	By MS/MS	By matching	By matching	By matching	By MS/MS	By MS/MS		0	4.3	8.5	4.3	8.5	8.5	4.3	4.3	8.5	0	156040000	0	20350000	19955000	10080000	35151000	27439000	11588000	6361500	25112000	0	0	45286000	51985000	78958000	48669000	41984000	59892000	83197000	64918000	0	0	0	2	1	0	0	0	1	2	0	6				1782	12009;12435	True;True	12566;13009	164164;164165;164166;164167;164168;164169;169577;169578;169579;169580;169581;169582	108521;108522;108523;112037;112038;112039	108523;112037
O43715	O43715	1	1	1	TP53-regulated inhibitor of apoptosis 1	TRIAP1	1	1	1	1	1	1	1	1	1	1	1	1	1	1	1	1	1	1	1	1	1	1	1	1	1	1	1	1	1	1	1	1	1	1	18.4	18.4	18.4	8.7858	76	76	1.07	14	1		0	4.7602	By MS/MS	By MS/MS	By MS/MS	By matching	By matching	By matching	By matching	By matching	By matching	By matching	18.4	18.4	18.4	18.4	18.4	18.4	18.4	18.4	18.4	18.4	708480000	62903000	147680000	73371000	24244000	44086000	84860000	127630000	36011000	31887000	75806000	160280000	170550000	166000000	87173000	53385000	104510000	32491000	96398000	60435000	76609000	1	2	1	0	0	0	0	0	0	0	4				1783	10363	TRUE	10855	143416;143417;143418;143419;143420;143421;143422;143423;143424;143425;143426;143427;143428;143429;143430	95275;95276;95277;95278	95276
O43719;Q5H919;Q5H918	O43719;Q5H919;Q5H918	6;3;3	6;3;3	6;3;3	HIV Tat-specific factor 1	HTATSF1	3	6	6	6	3	4	4	4	4	2	4	4	4	3	3	4	4	4	4	2	4	4	4	3	3	4	4	4	4	2	4	4	4	3	8.6	8.6	8.6	85.852	755	755;223;244	1.73	18	11	8	0	9.4631	By MS/MS	By matching	By MS/MS	By MS/MS	By MS/MS	By matching	By MS/MS	By MS/MS	By MS/MS	By MS/MS	4.1	5.4	5.4	5.4	5.4	2.5	5.8	5.4	5.3	4.5	731740000	32849000	94776000	47661000	48463000	95862000	11843000	86302000	256100000	18816000	39066000	197740000	122040000	180990000	420700000	133130000	99578000	120040000	490160000	77504000	89806000	1	0	1	2	1	0	2	1	1	2	11				1784	13304;15609;19194;27984;30967;41577	True;True;True;True;True;True	13912;16348;20121;29335;32486;43976	180868;212740;212741;212742;212743;212744;212745;212746;212747;212748;212749;262721;262722;262723;262724;262725;388102;388103;388104;388105;388106;388107;388108;388109;430295;430296;430297;430298;430299;430300;430301;430302;581735;581736;581737;581738;581739	119474;141256;141257;141258;175140;175141;175142;260320;288686;288687;288688;390561;390562	119474;141257;175141;260320;288688;390561
O43731;P33947	O43731	3;1	3;1	3;1	ER lumen protein-retaining receptor 3	KDELR3	2	3	3	3	3	3	3	2	2	2	3	3	3	2	3	3	3	2	2	2	3	3	3	2	3	3	3	2	2	2	3	3	3	2	12.6	12.6	12.6	25.027	214	214;212	1.96	9	10	8	0.00019786	3.249	By matching	By matching	By matching	By matching	By matching	By matching	By MS/MS	By MS/MS	By MS/MS	By matching	12.6	12.6	12.6	12.6	3.7	3.7	12.6	12.6	12.6	3.7	827640000	38470000	66567000	20077000	21109000	62812000	68993000	219930000	92674000	126510000	110510000	139850000	97375000	69508000	186930000	125770000	186190000	282160000	334060000	397310000	179140000	0	0	0	0	0	0	2	1	2	0	5				1785	25186;31341;48727	True;True;True	26413;32874;51502	347498;347499;347500;347501;347502;347503;347504;347505;347506;347507;347508;435567;435568;435569;435570;435571;435572;435573;435574;435575;682965;682966;682967;682968;682969;682970;682971	232971;232972;292209;292210;459211	232972;292210;459211
O43741	O43741	3	2	2	5-AMP-activated protein kinase subunit beta-2	PRKAB2	1	3	2	2	0	1	1	0	1	2	2	2	1	1	0	1	1	0	1	2	1	2	1	1	0	1	1	0	1	2	1	2	1	1	11.8	8.1	8.1	30.302	272	272	1.2	8	2		0.0050469	1.5955		By matching	By matching		By MS/MS	By MS/MS	By matching	By matching	By matching	By matching	0	4	4	0	4	8.1	7.7	8.1	4	4	107280000	0	5994000	4374800	0	11815000	8758000	26048000	25987000	5722400	18580000	0	0	0	0	0	0	0	41193000	0	0	0	0	0	0	0	0	0	0	0	0	0				1786	8390;25467;58709	True;True;False	8805;26704;62038	116140;116141;351540;351541;351542;351543;351544;351545;351546;351547;824932	77324;235764;554240	77324;235764;554240
O43747;H3BNR4;H3BR36;H3BUN9;B4DGE1;H3BN71;H3BRM7;H3BNN2;H3BS13;H3BV30;B3KNW1	O43747	28;10;7;7;4;3;2;1;1;1;1	28;10;7;7;4;3;2;1;1;1;1	28;10;7;7;4;3;2;1;1;1;1	AP-1 complex subunit gamma-1	AP1G1	11	28	28	28	20	23	23	18	20	21	24	22	23	21	20	23	23	18	20	21	24	22	23	21	20	23	23	18	20	21	24	22	23	21	38.7	38.7	38.7	91.35	822	822;236;187;208;176;144;139;58;85;91;247	2.15	107	88	161	0	323.31	By MS/MS	By MS/MS	By MS/MS	By MS/MS	By MS/MS	By MS/MS	By MS/MS	By MS/MS	By MS/MS	By MS/MS	30.8	31.4	32.8	26	29.1	31.6	33.1	32.8	32.8	28	17998000000	593000000	3196100000	1540000000	345100000	1826700000	1359700000	3981400000	2196800000	1037200000	1921500000	4530500000	6171000000	5819000000	3466300000	3993200000	5182400000	4973100000	5984000000	3717400000	3939400000	18	27	23	16	23	25	29	25	17	20	223				1787	263;661;2896;4495;10842;13867;14763;20152;21214;22417;25584;29584;32326;34907;34931;34932;35385;35844;36995;46011;46012;47141;50639;51220;54472;55982;56477;58590	True;True;True;True;True;True;True;True;True;True;True;True;True;True;True;True;True;True;True;True;True;True;True;True;True;True;True;True	270;689;3040;4721;11343;14501;15465;21130;22244;23500;26825;31002;31003;31004;33899;36996;37020;37021;37490;37961;39189;39190;48655;48656;49839;53517;54135;57587;59180;59695;61916	3444;3445;3446;3447;3448;3449;3450;3451;3452;3453;3454;3455;3456;3457;3458;3459;3460;3461;3462;3463;3464;3465;3466;3467;3468;8578;8579;8580;8581;8582;8583;8584;8585;8586;8587;8588;8589;8590;39733;39734;39735;61745;149358;149359;149360;149361;188195;188196;188197;188198;188199;188200;188201;188202;188203;188204;188205;188206;188207;201585;201586;201587;201588;201589;201590;201591;201592;276948;276949;291184;291185;291186;291187;291188;291189;291190;291191;291192;291193;308594;308595;308596;308597;308598;308599;308600;308601;308602;308603;308604;308605;308606;308607;308608;308609;308610;308611;308612;308613;308614;308615;353163;353164;353165;353166;353167;353168;353169;353170;353171;353172;353173;353174;353175;353176;353177;353178;353179;353180;353181;353182;353183;353184;353185;353186;353187;353188;353189;411819;411820;411821;411822;411823;411824;411825;411826;411827;411828;411829;411830;411831;411832;411833;411834;411835;411836;411837;448930;448931;448932;448933;448934;448935;448936;448937;448938;448939;448940;448941;448942;448943;448944;448945;489671;489672;489673;489674;489675;489676;489677;489678;489679;489985;489986;489987;489988;489989;489990;489991;489992;489993;489994;489995;489996;489997;489998;489999;490000;490001;495946;495947;495948;495949;495950;495951;495952;495953;495954;495955;495956;495957;495958;495959;495960;495961;502189;502190;502191;502192;502193;502194;502195;502196;502197;502198;502199;502200;502201;502202;502203;519789;519790;519791;519792;519793;519794;519795;519796;519797;519798;519799;519800;519801;519802;519803;519804;519805;519806;519807;519808;519809;519810;519811;519812;519813;519814;519815;519816;519817;519818;519819;519820;519821;519822;519823;519824;519825;519826;519827;519828;519829;519830;519831;519832;519833;519834;644502;644503;644504;644505;644506;644507;644508;644509;644510;644511;644512;644513;644514;644515;644516;644517;644518;644519;644520;644521;644522;659634;659635;659636;659637;659638;659639;659640;659641;659642;659643;710374;710375;710376;710377;710378;710379;710380;719593;719594;719595;719596;719597;719598;719599;719600;719601;719602;719603;719604;719605;719606;719607;719608;719609;767100;767101;767102;767103;767104;767105;767106;767107;767108;767109;767110;787986;787987;794531;794532;823274;823275;823276;823277;823278;823279;823280;823281;823282;823283;823284;823285;823286;823287;823288;823289;823290;823291;823292;823293	2351;2352;2353;2354;2355;2356;2357;2358;2359;2360;2361;2362;2363;2364;2365;2366;2367;2368;2369;2370;2371;2372;5807;5808;5809;5810;5811;5812;26720;26721;26722;41314;99056;99057;99058;99059;124311;124312;124313;124314;124315;124316;133948;133949;133950;133951;133952;133953;133954;133955;185548;195167;195168;195169;195170;195171;195172;195173;206812;206813;206814;206815;206816;206817;206818;206819;206820;206821;206822;206823;206824;206825;206826;206827;236828;236829;236830;236831;236832;236833;236834;236835;236836;236837;236838;236839;236840;236841;236842;236843;236844;236845;276634;276635;276636;276637;276638;276639;276640;276641;276642;276643;276644;300992;300993;300994;300995;300996;300997;300998;300999;301000;301001;301002;301003;301004;301005;301006;301007;328177;328375;328376;328377;328378;328379;328380;328381;328382;328383;328384;328385;328386;328387;328388;328389;328390;328391;332202;332203;332204;332205;332206;332207;332208;332209;332210;332211;332212;336144;336145;336146;336147;336148;336149;336150;336151;336152;336153;348811;348812;348813;348814;348815;348816;348817;348818;348819;348820;348821;348822;348823;348824;348825;348826;348827;348828;348829;348830;348831;348832;348833;348834;348835;433018;433019;433020;433021;433022;433023;433024;433025;443313;443314;443315;443316;443317;443318;443319;443320;443321;477662;477663;483909;483910;483911;483912;483913;483914;483915;483916;483917;515860;515861;515862;515863;515864;515865;515866;529886;534032;553206;553207;553208;553209;553210;553211;553212;553213;553214;553215;553216;553217;553218;553219;553220;553221;553222;553223;553224	2370;5811;26722;41314;99057;124316;133955;185548;195169;206825;236828;276641;300992;328177;328384;328391;332211;336144;348818;433022;433025;443314;477663;483912;515862;529886;534032;553207	854;855;856	56;58;297
O43752	O43752	9	9	9	Syntaxin-6	STX6	1	9	9	9	7	8	6	7	8	6	6	7	7	7	7	8	6	7	8	6	6	7	7	7	7	8	6	7	8	6	6	7	7	7	56.5	56.5	56.5	29.176	255	255	1.71	44	19	20	0	163.59	By MS/MS	By MS/MS	By MS/MS	By MS/MS	By MS/MS	By MS/MS	By MS/MS	By MS/MS	By MS/MS	By MS/MS	37.3	48.2	34.5	38.8	47.1	34.5	34.1	37.3	38.8	45.5	3717600000	208670000	676600000	273000000	131930000	586200000	189940000	914550000	199330000	190000000	347350000	1022200000	1184800000	895690000	753830000	753720000	712580000	888420000	483400000	495800000	550070000	6	9	5	6	6	4	6	6	7	5	60				1788	1187;4687;8054;14177;21625;38452;44688;45695;56774	True;True;True;True;True;True;True;True;True	1249;4925;8458;14848;22669;40723;47252;48300;60010	15787;15788;15789;15790;15791;15792;15793;15794;15795;64808;64809;64810;64811;64812;64813;64814;64815;64816;64817;64818;64819;64820;64821;64822;111596;111597;111598;111599;111600;111601;111602;111603;111604;111605;192754;192755;192756;192757;192758;192759;192760;192761;192762;192763;192764;192765;192766;192767;296956;296957;296958;296959;296960;296961;296962;296963;296964;538811;538812;538813;538814;538815;538816;538817;538818;538819;538820;625436;625437;625438;625439;639858;639859;639860;639861;639862;639863;639864;639865;639866;639867;798229;798230	10568;10569;10570;10571;10572;43456;43457;43458;43459;43460;43461;43462;43463;43464;43465;43466;43467;43468;43469;43470;74237;74238;74239;74240;74241;74242;127439;127440;127441;127442;127443;127444;127445;127446;127447;198885;198886;198887;198888;198889;198890;361633;361634;361635;361636;361637;361638;361639;361640;420349;429943;429944;429945;429946;429947;429948;429949;429950;429951;536434	10571;43465;74237;127441;198885;361634;420349;429943;536434
O43765;K7EMD6	O43765;K7EMD6	6;4	6;4	6;4	Small glutamine-rich tetratricopeptide repeat-containing protein alpha	SGTA	2	6	6	6	6	6	6	5	6	6	5	6	5	5	6	6	6	5	6	6	5	6	5	5	6	6	6	5	6	6	5	6	5	5	22.4	22.4	22.4	34.063	313	313;162	1.59	62	21	20	0	37.028	By MS/MS	By MS/MS	By MS/MS	By MS/MS	By MS/MS	By MS/MS	By MS/MS	By MS/MS	By MS/MS	By MS/MS	22.4	22.4	22.4	19.2	22.4	22.4	18.2	22.4	18.2	18.2	5323600000	329480000	662130000	295870000	139980000	691160000	394600000	1311100000	420250000	326870000	752150000	1101900000	1037300000	866610000	897820000	920300000	963670000	1188200000	690950000	724190000	947030000	5	7	6	3	7	7	8	5	5	7	60				1789	1802;1836;20437;27676;33479;52314	True;True;True;True;True;True	1893;1927;21434;29013;35215;35216;55276	24170;24171;24172;24173;24174;24175;24176;24177;24178;24469;24470;24471;24472;24473;24474;24475;24476;24477;24478;24479;24480;24481;24482;24483;24484;280941;280942;280943;280944;280945;280946;280947;280948;280949;280950;280951;280952;280953;280954;280955;280956;280957;280958;280959;280960;280961;383729;383730;383731;383732;383733;383734;383735;383736;465244;465245;465246;465247;465248;465249;465250;465251;465252;465253;465254;465255;465256;465257;465258;465259;465260;465261;465262;465263;465264;465265;465266;465267;465268;465269;465270;465271;465272;735310;735311;735312;735313;735314;735315;735316;735317;735318;735319;735320;735321;735322;735323;735324;735325;735326;735327;735328;735329	16235;16236;16237;16238;16406;16407;16408;16409;16410;16411;16412;16413;16414;16415;16416;16417;188311;188312;188313;188314;188315;188316;188317;188318;188319;188320;188321;188322;188323;188324;188325;188326;188327;257466;257467;257468;257469;257470;257471;311682;311683;311684;311685;311686;311687;311688;311689;311690;311691;311692;311693;311694;311695;311696;311697;311698;311699;311700;311701;311702;311703;311704;494216;494217;494218;494219;494220;494221;494222;494223;494224	16238;16414;188311;257466;311698;494222	857	165
O43776;K7EJ19;K7EIU7;K7EQ35;K7EPK2	O43776;K7EJ19;K7EIU7;K7EQ35	4;2;2;2;1	4;2;2;2;1	4;2;2;2;1	Asparagine--tRNA ligase, cytoplasmic	NARS	5	4	4	4	2	3	4	3	4	2	3	3	4	4	2	3	4	3	4	2	3	3	4	4	2	3	4	3	4	2	3	3	4	4	7.8	7.8	7.8	62.942	548	548;136;162;167;163	2.09	6	18	9	0	10.071	By matching	By MS/MS	By matching	By matching	By MS/MS	By matching	By matching	By MS/MS	By MS/MS	By MS/MS	4	6.6	7.8	5.7	7.8	4	6.6	5.7	7.8	7.8	441530000	11628000	31323000	37219000	8043100	78869000	19856000	67517000	27711000	86696000	72669000	73346000	64815000	91650000	54582000	143440000	68693000	78867000	115570000	206680000	114820000	0	0	0	0	2	0	0	1	2	1	6				1790	2557;5282;11410;57465	True;True;True;True	2683;5556;11945;60735	35141;35142;35143;35144;35145;35146;35147;35148;73256;73257;73258;73259;73260;73261;73262;73263;156428;156429;156430;156431;156432;156433;808016;808017;808018;808019;808020;808021;808022;808023;808024;808025;808026	23615;48956;48957;103492;103493;542972;542973;542974;542975	23615;48956;103493;542972
O43805	O43805	1	1	1	Sjoegren syndrome nuclear autoantigen 1	SSNA1	1	1	1	1	0	1	1	1	1	1	0	1	1	1	0	1	1	1	1	1	0	1	1	1	0	1	1	1	1	1	0	1	1	1	10.9	10.9	10.9	13.596	119	119	1.11	8	1		0.0003819	2.5828		By matching	By matching	By matching	By matching	By matching		By matching	By matching	By MS/MS	0	10.9	10.9	10.9	10.9	10.9	0	10.9	10.9	10.9	113350000	0	35079000	9808400	3932200	11557000	8745300	0	10003000	12487000	21742000	0	29465000	19665000	16761000	15367000	17619000	0	13230000	20401000	24639000	0	0	0	0	0	0	0	0	0	1	1				1791	22368	TRUE	23451	307930;307931;307932;307933;307934;307935;307936;307937;307938	206373	206373
O43809;H3BND3	O43809;H3BND3	4;2	4;2	4;2	Cleavage and polyadenylation specificity factor subunit 5	NUDT21	2	4	4	4	2	3	4	4	2	4	3	4	4	4	2	3	4	4	2	4	3	4	4	4	2	3	4	4	2	4	3	4	4	4	17.2	17.2	17.2	26.227	227	227;149	2.28		34	13	0	8.3138	By MS/MS	By MS/MS	By MS/MS	By MS/MS	By MS/MS	By MS/MS	By MS/MS	By MS/MS	By MS/MS	By MS/MS	9.7	13.2	17.2	17.2	9.7	17.2	13.7	17.2	17.2	17.2	1205000000	14927000	72092000	29878000	31630000	25047000	180640000	382650000	111580000	147480000	209080000	446680000	295020000	102480000	236390000	91208000	512760000	439480000	455160000	358480000	319260000	2	1	1	2	1	4	4	5	3	4	27				1792	2324;18608;27191;49154	True;True;True;True	2440;19516;28500;51953	31972;31973;31974;31975;31976;31977;31978;31979;31980;31981;31982;31983;31984;31985;31986;31987;31988;255048;255049;255050;255051;255052;255053;255054;375848;375849;375850;375851;375852;375853;375854;375855;375856;375857;689375;689376;689377;689378;689379;689380;689381;689382;689383;689384;689385;689386;689387	21574;21575;21576;21577;21578;21579;21580;21581;21582;21583;170042;251947;251948;251949;251950;251951;251952;463508;463509;463510;463511;463512;463513;463514;463515;463516;463517	21576;170042;251949;463515
O43813;E9PHS0;F8WDS9	O43813;E9PHS0	7;5;3	7;5;3	7;5;3	LanC-like protein 1	LANCL1	3	7	7	7	6	4	6	2	6	5	3	6	6	4	6	4	6	2	6	5	3	6	6	4	6	4	6	2	6	5	3	6	6	4	19.3	19.3	19.3	45.283	399	399;196;82	1.76	29	14	15	0	39.209	By MS/MS	By MS/MS	By MS/MS	By matching	By MS/MS	By MS/MS	By MS/MS	By MS/MS	By MS/MS	By MS/MS	16.8	11.5	16.8	7.5	16.8	14	10	16.5	16.5	12.5	1382000000	91367000	110070000	115010000	3808000	168280000	198040000	184070000	148840000	182040000	180420000	302570000	350320000	476300000	42180000	316980000	496530000	284610000	317730000	440330000	296220000	2	3	4	0	4	2	4	3	3	2	27				1793	1239;3672;23144;23478;31836;38128;40439	True;True;True;True;True;True;True	1305;3873;24294;24641;33390;40387;42787	16462;16463;16464;50621;50622;50623;50624;50625;50626;50627;50628;50629;50630;319262;319263;319264;319265;319266;319267;319268;319269;319270;319271;319272;319273;319274;319275;319276;319277;319278;323868;323869;323870;323871;323872;323873;323874;442371;442372;442373;442374;442375;442376;442377;534356;534357;534358;534359;534360;534361;565224;565225;565226;565227;565228;565229;565230;565231	11058;33918;33919;33920;33921;33922;33923;33924;214177;214178;214179;214180;214181;214182;214183;214184;214185;214186;214187;214188;217491;217492;296661;296662;358568;358569;358570;358571;379038	11058;33918;214185;217492;296661;358571;379038
O43815;M0QXN2;M0R2A7;M0QYS2;M0R0W8	O43815	16;1;1;1;1	16;1;1;1;1	15;0;0;0;0	Striatin	STRN	5	16	16	15	6	12	13	10	14	12	14	12	13	13	6	12	13	10	14	12	14	12	13	13	5	11	12	9	13	11	13	11	12	12	30.6	30.6	29.7	86.131	780	780;73;103;114;180	1.64	70	35	24	0	196.61	By MS/MS	By MS/MS	By MS/MS	By MS/MS	By MS/MS	By MS/MS	By MS/MS	By MS/MS	By MS/MS	By MS/MS	13.6	26.2	26.2	22.1	29	24.9	29.6	24.2	27.2	27.6	4062500000	163710000	422250000	261470000	103930000	619890000	290430000	795800000	401830000	312410000	690720000	644690000	647070000	676140000	610560000	835820000	637720000	728320000	904340000	797130000	721010000	1	9	6	3	7	3	10	6	3	7	55				1794	9391;10701;16913;17489;18841;29359;30392;32583;33762;43901;44541;47252;47441;47442;48180;53254	True;True;True;True;True;True;True;True;True;True;True;True;True;True;True;True	9840;11200;17719;18336;19754;30765;31891;34172;35568;46426;47098;49958;50154;50155;50926;56283	129868;129869;129870;129871;129872;129873;129874;129875;147725;147726;147727;147728;147729;147730;147731;147732;147733;147734;147735;147736;231638;231639;231640;231641;231642;231643;231644;231645;239698;239699;239700;239701;239702;239703;239704;239705;239706;239707;257971;257972;257973;257974;257975;257976;257977;257978;408355;408356;408357;408358;408359;408360;408361;422888;422889;422890;422891;422892;422893;422894;422895;422896;422897;422898;422899;452562;452563;452564;452565;452566;452567;452568;452569;452570;469540;469541;469542;469543;469544;469545;469546;469547;469548;469549;614879;614880;614881;614882;614883;614884;614885;614886;614887;623559;623560;623561;623562;623563;623564;623565;623566;661126;663746;663747;663748;663749;663750;675339;675340;675341;675342;675343;675344;675345;675346;675347;675348;675349;749219;749220;749221;749222;749223;749224;749225;749226;749227;749228;749229	86246;86247;98056;98057;98058;98059;98060;98061;154142;154143;159536;159537;159538;159539;159540;171911;171912;171913;171914;171915;274237;274238;274239;283949;283950;283951;283952;283953;283954;283955;283956;283957;303408;303409;314407;314408;314409;314410;314411;314412;314413;314414;413390;413391;413392;419161;419162;444344;446245;446246;446247;446248;454196;454197;454198;454199;503613;503614	86247;98058;154142;159539;171913;274238;283957;303409;314412;413392;419161;444344;446245;446248;454199;503614
O43818	O43818	4	4	4	U3 small nucleolar RNA-interacting protein 2	RRP9	1	4	4	4	1	3	2	2	3	3	3	3	4	4	1	3	2	2	3	3	3	3	4	4	1	3	2	2	3	3	3	3	4	4	9.9	9.9	9.9	51.84	475	475	2.31		27	12	0	9.4142	By matching	By matching	By MS/MS	By matching	By MS/MS	By matching	By MS/MS	By MS/MS	By MS/MS	By matching	1.7	6.1	4.4	4.2	6.1	8	8.2	6.1	9.9	9.9	203040000	230420	8593700	7938500	2522100	17825000	3632100	37048000	38735000	49028000	37483000	9622500	17345000	42907000	29297000	34140000	23620000	49273000	85608000	178580000	39479000	0	0	1	0	1	0	2	2	6	0	12				1795	18262;32586;39417;56757	True;True;True;True	19147;34175;41719;59990	250064;250065;250066;250067;250068;250069;250070;250071;250072;250073;250074;250075;250076;250077;250078;250079;250080;250081;250082;250083;452591;452592;452593;452594;452595;452596;452597;551453;551454;551455;551456;797917;797918;797919;797920;797921;797922;797923;797924	166540;166541;166542;166543;166544;166545;303419;303420;303421;370014;536210;536211	166545;303420;370014;536211
O43819	O43819	2	2	2	Protein SCO2 homolog, mitochondrial	SCO2	1	2	2	2	1	2	2	2	1	2	1	1	1	1	1	2	2	2	1	2	1	1	1	1	1	2	2	2	1	2	1	1	1	1	6.8	6.8	6.8	29.81	266	266	2		22		0	3.7509	By matching	By MS/MS	By matching	By MS/MS	By MS/MS	By MS/MS	By MS/MS	By MS/MS	By MS/MS	By MS/MS	3.8	6.8	6.8	6.8	3.8	6.8	3.8	3.8	3.8	3.8	81305000	696850	11316000	5176400	2577100	11016000	6531000	16361000	6250500	6913100	14468000	23685000	9992500	15141000	17230000	27089000	13589000	21822000	18340000	23661000	27049000	0	2	0	1	2	1	1	1	2	2	12				1796	40672;58684	True;True	43037;62013	569066;569067;569068;569069;569070;569071;569072;569073;569074;569075;569076;569077;569078;569079;569080;569081;569082;569083;824650;824651;824652;824653	381898;381899;381900;381901;381902;381903;381904;381905;381906;381907;381908;554088	381904;554088
O43823;M0QYL4	O43823	26;5	26;5	26;5	A-kinase anchor protein 8	AKAP8	2	26	26	26	19	20	22	23	19	20	21	25	24	23	19	20	22	23	19	20	21	25	24	23	19	20	22	23	19	20	21	25	24	23	45.7	45.7	45.7	76.107	692	692;178	1.96	176	189	156	0	323.31	By MS/MS	By MS/MS	By MS/MS	By MS/MS	By MS/MS	By MS/MS	By MS/MS	By MS/MS	By MS/MS	By MS/MS	31.4	31.4	35.3	35.8	31.4	31.4	35.4	45.7	40.9	41.5	35158000000	1768300000	2528000000	5438800000	4721100000	1620000000	2267800000	3859400000	7316600000	3738300000	1899500000	8331500000	4572400000	16560000000	31254000000	3021700000	6018500000	4532700000	13490000000	9628300000	3006100000	36	34	57	65	22	27	40	56	45	24	406				1797	109;3005;3732;12148;13336;13337;13620;14388;16299;16565;19648;21158;22972;23263;24726;24932;25738;35327;35328;38892;41888;42704;43699;45915;50608;51019	True;True;True;True;True;True;True;True;True;True;True;True;True;True;True;True;True;True;True;True;True;True;True;True;True;True	112;3175;3176;3933;3934;12711;13945;13946;14245;15069;17076;17354;20592;22188;24112;24113;24421;25939;26154;26155;26989;37429;37430;41176;44303;45163;46212;48555;48556;53482;53920	1378;1379;1380;1381;1382;1383;1384;1385;1386;1387;1388;1389;1390;1391;1392;1393;1394;1395;1396;1397;1398;1399;1400;1401;1402;1403;1404;1405;1406;1407;1408;1409;1410;1411;41192;41193;41194;41195;41196;41197;41198;41199;41200;41201;41202;41203;41204;41205;41206;41207;41208;41209;41210;41211;41212;41213;41214;41215;41216;41217;41218;41219;41220;41221;41222;41223;41224;41225;41226;41227;41228;41229;41230;41231;41232;41233;41234;41235;41236;41237;51384;51385;51386;51387;165951;165952;165953;165954;165955;165956;165957;165958;165959;165960;165961;165962;165963;165964;165965;165966;165967;165968;165969;165970;165971;165972;165973;165974;165975;165976;165977;165978;165979;165980;165981;165982;165983;165984;165985;165986;165987;165988;165989;165990;165991;165992;181305;181306;181307;181308;181309;181310;181311;181312;181313;181314;181315;181316;181317;181318;181319;181320;181321;181322;181323;181324;181325;181326;181327;181328;181329;181330;181331;181332;181333;181334;181335;181336;181337;181338;181339;181340;181341;181342;181343;181344;185010;185011;185012;185013;185014;185015;185016;185017;185018;185019;196079;196080;196081;222895;222896;222897;222898;226777;226778;226779;226780;226781;226782;226783;226784;226785;226786;226787;226788;226789;226790;226791;226792;226793;226794;226795;269056;269057;269058;269059;269060;269061;269062;290647;290648;290649;290650;290651;290652;290653;290654;290655;290656;316508;316509;316510;316511;316512;316513;316514;316515;316516;316517;316518;316519;316520;316521;316522;316523;316524;316525;316526;316527;316528;316529;316530;316531;316532;316533;316534;316535;316536;316537;316538;316539;316540;316541;316542;316543;316544;316545;316546;316547;316548;320815;320816;320817;320818;320819;320820;320821;320822;320823;320824;320825;320826;320827;320828;320829;341204;341205;341206;341207;341208;341209;341210;341211;341212;341213;341214;341215;341216;341217;341218;341219;341220;341221;341222;341223;341224;341225;341226;341227;341228;341229;341230;341231;341232;341233;341234;341235;341236;341237;341238;341239;341240;341241;341242;341243;344151;344152;344153;344154;344155;344156;344157;344158;344159;344160;344161;344162;344163;344164;344165;344166;344167;344168;344169;344170;344171;344172;344173;344174;344175;344176;344177;344178;344179;344180;344181;344182;344183;344184;344185;344186;344187;344188;344189;344190;344191;355564;355565;355566;355567;355568;355569;355570;355571;355572;355573;355574;355575;355576;355577;355578;355579;355580;355581;355582;355583;355584;355585;355586;355587;355588;355589;355590;355591;495226;495227;495228;495229;495230;495231;495232;495233;495234;495235;495236;495237;495238;495239;495240;495241;544674;544675;544676;544677;544678;544679;544680;544681;544682;586804;586805;586806;586807;586808;586809;586810;586811;586812;586813;586814;586815;586816;586817;586818;586819;598035;598036;598037;611863;611864;611865;611866;611867;611868;611869;611870;611871;611872;611873;611874;611875;611876;611877;611878;611879;611880;611881;611882;611883;611884;643242;643243;643244;643245;643246;643247;643248;643249;643250;643251;643252;643253;643254;643255;643256;643257;643258;643259;643260;643261;643262;643263;643264;643265;643266;643267;643268;643269;710039;710040;710041;710042;710043;710044;710045;710046;710047;710048;710049;710050;715860;715861;715862;715863;715864;715865;715866;715867;715868;715869;715870;715871;715872;715873;715874;715875;715876;715877;715878;715879;715880;715881;715882;715883;715884;715885;715886;715887;715888;715889;715890	927;928;929;930;931;932;933;934;935;936;937;938;939;940;941;942;943;944;945;946;947;948;949;950;951;952;953;954;955;956;27618;27619;27620;27621;27622;27623;27624;27625;27626;27627;27628;27629;27630;27631;27632;27633;27634;27635;27636;27637;27638;27639;27640;27641;27642;27643;27644;27645;27646;27647;27648;27649;27650;27651;27652;27653;27654;27655;27656;27657;34442;34443;34444;109708;109709;109710;109711;109712;109713;109714;109715;109716;109717;109718;109719;109720;109721;109722;109723;109724;109725;109726;109727;109728;109729;109730;109731;109732;109733;109734;109735;109736;109737;109738;109739;109740;109741;109742;109743;109744;109745;109746;119757;119758;119759;119760;119761;119762;119763;119764;119765;119766;119767;119768;119769;119770;119771;119772;119773;119774;119775;119776;119777;119778;119779;119780;119781;119782;119783;119784;119785;119786;119787;119788;119789;119790;119791;119792;119793;119794;122252;122253;122254;122255;130034;148130;148131;150838;150839;150840;150841;150842;150843;150844;150845;150846;150847;150848;150849;150850;150851;150852;179916;179917;179918;179919;194828;194829;194830;194831;194832;194833;194834;212310;212311;212312;212313;212314;212315;212316;212317;212318;212319;212320;212321;212322;212323;212324;212325;212326;212327;212328;212329;212330;212331;212332;212333;212334;212335;212336;212337;212338;212339;212340;212341;212342;215152;215153;215154;215155;215156;215157;215158;215159;215160;215161;215162;215163;215164;215165;228893;228894;228895;228896;228897;228898;228899;228900;228901;228902;228903;228904;228905;228906;228907;228908;228909;228910;228911;228912;228913;228914;228915;228916;228917;228918;228919;228920;228921;228922;228923;228924;228925;228926;228927;228928;228929;230890;230891;230892;230893;230894;230895;230896;230897;230898;230899;230900;230901;230902;230903;230904;230905;230906;230907;230908;230909;230910;230911;230912;230913;230914;230915;230916;230917;230918;230919;230920;230921;230922;230923;238441;238442;238443;238444;238445;238446;238447;238448;238449;238450;238451;238452;238453;238454;238455;238456;238457;238458;238459;238460;238461;238462;238463;331747;331748;331749;331750;365678;365679;365680;394246;394247;394248;394249;394250;394251;394252;394253;394254;402001;411375;411376;411377;411378;411379;411380;411381;411382;411383;411384;411385;411386;411387;411388;411389;411390;411391;411392;432172;432173;432174;432175;432176;432177;432178;432179;432180;432181;432182;432183;432184;432185;432186;432187;432188;432189;432190;477451;477452;477453;477454;477455;477456;477457;477458;477459;477460;477461;477462;477463;477464;477465;477466;481264;481265;481266;481267;481268;481269;481270;481271;481272;481273;481274;481275;481276;481277;481278;481279;481280;481281;481282;481283;481284;481285	931;27649;34442;109709;119757;119794;122253;130034;148131;150845;179917;194830;212322;215152;228925;230911;238462;331748;331750;365679;394249;402001;411387;432175;477453;481268	858;859;860;861;862;863;864	75;77;102;103;205;486;656
U3KPU7;U3KQS2;O43826;U3KQL4	U3KPU7;U3KQS2;O43826;U3KQL4	4;4;4;2	4;4;4;2	4;4;4;2	Glucose-6-phosphate translocase	SLC37A4	4	4	4	4	0	2	0	1	4	0	4	1	1	2	0	2	0	1	4	0	4	1	1	2	0	2	0	1	4	0	4	1	1	2	17.7	17.7	17.7	46.443	429	429;451;429;356	1.87	6	5	4	0	14.1		By MS/MS		By matching	By MS/MS		By MS/MS	By matching	By matching	By matching	0	9.6	0	2.3	17.7	0	17.7	4.2	2.3	11.2	161840000	0	10038000	0	953830	46745000	0	37799000	10035000	8205300	48060000	0	34424000	0	19400000	43167000	0	29583000	23827000	38203000	42222000	0	2	0	0	3	0	0	0	0	0	5				1798	1505;6290;17748;48643	True;True;True;True	1579;6601;18610;51416	19887;19888;19889;19890;19891;87218;87219;87220;243133;243134;243135;243136;681672;681673;681674	13363;13364;58150;161951;458332;458333	13363;58150;161951;458332
O43852;H0Y875	O43852;H0Y875	25;13	25;13	25;13	Calumenin	CALU	2	25	25	25	21	24	24	22	24	23	25	24	24	25	21	24	24	22	24	23	25	24	24	25	21	24	24	22	24	23	25	24	24	25	71.1	71.1	71.1	37.106	315	315;147	1.71	493	262	213	0	323.31	By MS/MS	By MS/MS	By MS/MS	By MS/MS	By MS/MS	By MS/MS	By MS/MS	By MS/MS	By MS/MS	By MS/MS	70.8	71.1	71.1	70.2	71.1	71.1	71.1	71.1	71.1	71.1	231060000000	7283600000	30830000000	6832500000	2366000000	57763000000	8052800000	51544000000	8785500000	7022600000	50575000000	21069000000	34577000000	16378000000	12157000000	77054000000	20398000000	39761000000	14486000000	13697000000	51482000000	55	82	64	40	134	51	110	56	42	117	751				1799	6617;6642;7123;8228;8784;8785;9500;9531;9532;11536;16379;19817;34690;39846;39847;43109;43110;48452;48453;48516;52921;52940;56517;57076;57077	True;True;True;True;True;True;True;True;True;True;True;True;True;True;True;True;True;True;True;True;True;True;True;True;True	6939;6964;7469;8639;9214;9215;9950;9951;9984;9985;12073;17157;20768;36769;36770;42174;42175;45591;45592;51216;51217;51283;55921;55940;59736;60325;60326	91886;91887;91888;91889;91890;91891;91892;91893;91894;91895;91896;91897;92198;92199;92200;92201;92202;92203;92204;92205;92206;92207;92208;92209;92210;92211;92212;92213;92214;92215;98857;98858;98859;98860;98861;98862;98863;98864;98865;98866;98867;98868;98869;98870;98871;98872;98873;113941;113942;113943;113944;113945;113946;113947;113948;113949;113950;113951;113952;113953;113954;113955;113956;113957;113958;113959;113960;113961;113962;113963;113964;113965;113966;113967;113968;113969;113970;113971;113972;113973;113974;113975;113976;113977;113978;113979;113980;113981;113982;113983;113984;113985;113986;113987;113988;113989;113990;113991;113992;113993;113994;113995;113996;113997;113998;113999;114000;114001;114002;114003;114004;114005;114006;114007;114008;114009;114010;114011;114012;114013;114014;114015;114016;114017;114018;114019;114020;114021;114022;114023;114024;114025;114026;114027;114028;114029;114030;114031;114032;114033;114034;114035;114036;114037;114038;114039;114040;114041;114042;114043;114044;114045;114046;114047;114048;114049;114050;114051;114052;114053;114054;114055;114056;114057;114058;114059;114060;114061;114062;114063;114064;114065;121402;121403;121404;121405;121406;121407;121408;121409;121410;121411;121412;121413;121414;121415;121416;121417;121418;121419;121420;121421;121422;121423;121424;121425;121426;121427;121428;121429;121430;121431;121432;121433;121434;121435;121436;121437;121438;121439;121440;121441;121442;121443;121444;121445;121446;121447;121448;121449;121450;121451;121452;121453;121454;121455;121456;121457;121458;131534;131535;131536;131537;131538;131539;131540;131541;131542;131543;131544;131545;131546;131547;131548;131549;131550;131551;131552;131553;131554;131555;131556;131557;131558;131559;131560;131561;131562;131563;131564;131565;131566;131567;131568;131569;131570;131571;131572;131573;131574;131575;131576;131577;131578;131579;131580;131581;131582;131583;131584;131585;131586;131587;131588;131589;131590;131591;131592;131593;131594;131595;131596;131597;131598;131895;131896;131897;131898;131899;131900;131901;131902;131903;131904;131905;131906;131907;131908;131909;131910;131911;131912;131913;131914;131915;131916;131917;131918;131919;131920;131921;131922;131923;131924;131925;131926;131927;131928;131929;131930;131931;131932;131933;131934;131935;131936;131937;131938;131939;131940;131941;131942;131943;131944;131945;131946;131947;131948;131949;131950;131951;131952;131953;131954;131955;131956;131957;131958;131959;131960;131961;131962;131963;131964;131965;131966;131967;131968;131969;131970;131971;131972;131973;131974;131975;131976;131977;131978;131979;131980;131981;131982;131983;131984;131985;131986;131987;131988;131989;131990;131991;131992;131993;131994;131995;131996;131997;131998;131999;132000;132001;132002;132003;132004;132005;132006;157781;157782;157783;157784;157785;157786;157787;157788;157789;157790;157791;157792;157793;157794;157795;157796;157797;223937;223938;223939;223940;223941;223942;223943;223944;223945;223946;223947;223948;223949;223950;223951;223952;223953;223954;223955;223956;223957;223958;223959;223960;223961;223962;223963;223964;223965;223966;223967;223968;223969;223970;223971;223972;223973;271404;271405;271406;271407;271408;271409;271410;271411;271412;271413;271414;271415;271416;271417;271418;271419;271420;271421;271422;271423;271424;271425;271426;271427;271428;271429;271430;271431;271432;271433;271434;271435;271436;271437;271438;271439;271440;485568;485569;485570;485571;485572;485573;485574;485575;485576;485577;485578;485579;485580;485581;485582;485583;485584;485585;485586;485587;485588;485589;485590;485591;485592;485593;485594;485595;485596;485597;485598;485599;485600;485601;485602;485603;485604;485605;485606;485607;485608;485609;485610;485611;485612;485613;485614;485615;485616;485617;485618;485619;485620;485621;485622;485623;485624;485625;485626;485627;485628;485629;485630;485631;485632;485633;485634;485635;557497;557498;557499;557500;557501;557502;557503;557504;557505;557506;557507;557508;557509;557510;557511;557512;557513;557514;557515;557516;557517;557518;557519;557520;557521;557522;557523;557524;557525;557526;557527;557528;557529;557530;557531;557532;557533;557534;557535;557536;557537;557538;557539;557540;557541;557542;557543;557544;557545;557546;557547;557548;557549;557550;557551;557552;557553;557554;557555;557556;557557;557558;557559;557560;557561;557562;603916;603917;603918;603919;603920;603921;603922;603923;603924;603925;603926;603927;603928;603929;603930;603931;603932;603933;603934;603935;603936;603937;603938;603939;603940;603941;603942;603943;603944;603945;603946;603947;603948;603949;603950;603951;603952;603953;603954;603955;603956;603957;603958;603959;603960;603961;603962;603963;603964;603965;603966;603967;603968;603969;603970;603971;678947;678948;678949;678950;678951;678952;678953;678954;678955;678956;678957;678958;678959;678960;678961;678962;678963;678964;678965;678966;678967;678968;678969;678970;678971;678972;678973;678974;678975;678976;678977;678978;678979;678980;678981;678982;678983;678984;678985;678986;678987;678988;678989;678990;678991;678992;678993;678994;678995;678996;678997;678998;678999;679000;679001;679002;679003;679004;679005;679006;679007;679008;679009;679010;679904;679905;679906;679907;679908;679909;679910;679911;679912;679913;679914;679915;679916;679917;679918;679919;679920;679921;679922;679923;679924;744012;744013;744014;744015;744016;744017;744018;744019;744020;744021;744022;744023;744276;744277;744278;744279;744280;744281;744282;744283;744284;744285;744286;744287;744288;744289;744290;744291;744292;744293;744294;744295;744296;744297;744298;744299;744300;744301;744302;744303;744304;744305;744306;744307;744308;744309;744310;744311;744312;744313;744314;744315;744316;744317;744318;744319;744320;744321;744322;744323;744324;744325;744326;744327;744328;744329;744330;744331;744332;744333;744334;744335;744336;744337;744338;744339;744340;744341;744342;794959;794960;794961;794962;794963;794964;802626;802627;802628;802629;802630;802631;802632;802633;802634;802635;802636;802637;802638;802639;802640;802641;802642;802643;802644;802645;802646;802647;802648;802649;802650;802651;802652;802653;802654;802655;802656;802657;802658;802659;802660;802661;802662;802663;802664;802665;802666;802667;802668;802669;802670;802671;802672;802673;802674;802675;802676;802677;802678;802679;802680;802681;802682;802683;802684;802685;802686;802687;802688;802689;802690;802691;802692;802693;802694;802695;802696;802697;802698;802699;802700;802701;802702;802703;802704;802705;802706;802707;802708;802709;802710;802711;802712;802713;802714;802715;802716;802717;802718;802719;802720;802721;802722;802723;802724;802725;802726;802727;802728;802729;802730;802731;802732;802733;802734;802735;802736	61244;61245;61246;61247;61248;61249;61250;61251;61252;61253;61254;61429;61430;61431;61432;61433;61434;61435;61436;61437;65748;65749;65750;65751;65752;65753;65754;65755;75849;75850;75851;75852;75853;75854;75855;75856;75857;75858;75859;75860;75861;75862;75863;75864;75865;75866;75867;75868;75869;75870;75871;75872;75873;75874;75875;75876;75877;75878;75879;75880;75881;75882;75883;75884;75885;75886;75887;75888;75889;75890;75891;75892;75893;75894;75895;75896;75897;75898;75899;75900;75901;75902;75903;75904;75905;75906;75907;75908;75909;75910;75911;75912;75913;75914;75915;75916;75917;75918;75919;75920;75921;75922;75923;75924;75925;75926;75927;75928;75929;75930;75931;75932;75933;75934;75935;75936;75937;75938;75939;75940;75941;75942;75943;75944;75945;75946;75947;75948;75949;75950;75951;75952;75953;75954;75955;75956;75957;75958;75959;75960;75961;75962;75963;75964;75965;75966;75967;75968;75969;75970;75971;75972;75973;75974;75975;75976;75977;75978;75979;75980;75981;75982;75983;75984;75985;75986;75987;75988;75989;75990;75991;75992;75993;75994;75995;75996;75997;75998;75999;76000;76001;76002;76003;76004;80699;80700;80701;80702;80703;80704;80705;80706;80707;80708;80709;80710;80711;80712;80713;80714;80715;80716;80717;80718;80719;80720;80721;80722;80723;80724;80725;80726;80727;80728;80729;80730;80731;80732;80733;80734;80735;80736;80737;80738;80739;80740;80741;80742;80743;87391;87392;87393;87394;87395;87396;87397;87398;87399;87400;87401;87402;87403;87404;87405;87406;87407;87408;87409;87410;87411;87412;87413;87414;87415;87416;87417;87418;87419;87420;87421;87422;87423;87424;87425;87426;87427;87428;87429;87430;87431;87432;87433;87434;87435;87436;87437;87438;87439;87440;87441;87442;87443;87444;87445;87446;87447;87448;87449;87620;87621;87622;87623;87624;87625;87626;87627;87628;87629;87630;87631;87632;87633;87634;87635;87636;87637;87638;87639;87640;87641;87642;87643;87644;87645;87646;87647;87648;87649;87650;87651;87652;87653;87654;87655;87656;87657;87658;87659;87660;87661;87662;87663;87664;87665;87666;87667;87668;87669;87670;87671;87672;87673;87674;87675;87676;87677;87678;87679;87680;87681;87682;87683;87684;87685;87686;87687;87688;87689;87690;87691;87692;104285;104286;104287;104288;104289;104290;104291;104292;104293;104294;148784;148785;148786;148787;148788;148789;148790;148791;148792;148793;148794;148795;148796;148797;148798;148799;148800;148801;148802;148803;148804;148805;148806;148807;148808;148809;181530;181531;181532;181533;181534;181535;181536;181537;181538;181539;181540;181541;181542;181543;181544;181545;181546;181547;181548;181549;181550;181551;181552;181553;181554;181555;181556;181557;181558;181559;181560;181561;181562;181563;181564;181565;324914;324915;324916;324917;324918;324919;324920;324921;324922;324923;324924;324925;324926;324927;324928;324929;324930;324931;324932;324933;324934;324935;324936;324937;324938;324939;324940;324941;324942;324943;324944;324945;324946;324947;324948;324949;324950;324951;324952;324953;324954;324955;324956;324957;324958;324959;324960;324961;324962;324963;324964;373969;373970;373971;373972;373973;373974;373975;373976;373977;373978;373979;373980;373981;373982;373983;373984;373985;373986;373987;373988;373989;373990;373991;373992;373993;373994;373995;373996;373997;373998;373999;374000;374001;374002;374003;374004;374005;374006;374007;374008;374009;374010;374011;406139;406140;406141;406142;406143;406144;406145;406146;406147;406148;406149;406150;406151;406152;406153;406154;406155;406156;406157;406158;406159;406160;406161;406162;406163;406164;406165;406166;406167;406168;406169;406170;406171;406172;406173;406174;406175;406176;406177;406178;406179;406180;406181;406182;406183;406184;406185;406186;406187;406188;406189;456515;456516;456517;456518;456519;456520;456521;456522;456523;456524;456525;456526;456527;456528;456529;456530;456531;456532;456533;456534;456535;456536;456537;456538;456539;456540;456541;456542;456543;456544;456545;456546;456547;456548;456549;456550;456551;456552;456553;456554;456555;457196;457197;457198;457199;457200;457201;457202;457203;457204;457205;457206;457207;457208;457209;457210;457211;457212;500273;500274;500275;500276;500277;500278;500433;500434;500435;500436;500437;500438;500439;500440;500441;500442;500443;500444;500445;500446;500447;500448;500449;500450;500451;500452;500453;500454;500455;500456;500457;500458;500459;500460;500461;500462;500463;500464;500465;500466;500467;500468;500469;500470;500471;500472;500473;500474;500475;500476;500477;500478;500479;500480;500481;500482;500483;500484;500485;500486;500487;500488;500489;500490;500491;500492;500493;500494;500495;500496;500497;500498;534287;539421;539422;539423;539424;539425;539426;539427;539428;539429;539430;539431;539432;539433;539434;539435;539436;539437;539438;539439;539440;539441;539442;539443;539444;539445;539446;539447;539448;539449;539450;539451;539452;539453;539454;539455;539456;539457;539458;539459;539460;539461;539462;539463;539464;539465;539466;539467;539468;539469;539470;539471;539472;539473;539474;539475;539476;539477;539478;539479;539480;539481;539482;539483;539484;539485;539486;539487	61251;61429;65755;75870;80722;80743;87396;87624;87670;104286;148805;181551;324948;373980;374000;406151;406184;456521;456525;457208;500273;500476;534287;539425;539428	865;866	188;217
O43865;H0Y8B3;Q96HN2	O43865;H0Y8B3;Q96HN2	6;3;3	6;3;3	6;3;3	Putative adenosylhomocysteinase 2;Adenosylhomocysteinase;Putative adenosylhomocysteinase 3	AHCYL1;AHCYL2	3	6	6	6	4	5	5	5	6	5	4	6	5	6	4	5	5	5	6	5	4	6	5	6	4	5	5	5	6	5	4	6	5	6	12.6	12.6	12.6	58.951	530	530;518;611	1.65	30	25	8	0	27.425	By MS/MS	By MS/MS	By MS/MS	By MS/MS	By MS/MS	By MS/MS	By MS/MS	By MS/MS	By MS/MS	By MS/MS	8.1	10	10	10.4	12.6	10.4	8.5	12.6	10.4	12.6	1080700000	35394000	115660000	77799000	33832000	232750000	47546000	150290000	123680000	98018000	165740000	169540000	209850000	228820000	192460000	250260000	147660000	147190000	187680000	209720000	176540000	2	2	3	2	5	1	1	3	3	6	28				1800	16692;26432;39343;40701;42911;58384	True;True;True;True;True;True	17493;27715;41642;43066;45380;61706	228662;228663;228664;228665;228666;228667;228668;228669;228670;228671;228672;228673;228674;228675;228676;365811;365812;365813;365814;365815;365816;365817;550541;550542;550543;550544;550545;550546;550547;550548;550549;550550;569449;569450;569451;569452;569453;569454;569455;601036;601037;601038;601039;601040;601041;601042;601043;601044;601045;601046;601047;820598;820599;820600;820601;820602;820603;820604;820605;820606;820607;820608;820609	152113;152114;152115;152116;152117;152118;152119;152120;152121;245398;245399;369470;369471;382107;382108;382109;382110;382111;404076;404077;404078;404079;404080;404081;404082;551401;551402;551403;551404;551405;551406;551407	152114;245399;369470;382109;404076;551401
O43896	O43896	15	9	9	Kinesin-like protein KIF1C	KIF1C	1	15	9	9	9	10	11	10	12	13	14	13	12	11	6	6	7	6	8	8	9	8	7	8	6	6	7	6	8	8	9	8	7	8	14.1	9.8	9.8	122.95	1103	1103	2.19	32	23	53	0	10.298	By MS/MS	By MS/MS	By MS/MS	By MS/MS	By MS/MS	By MS/MS	By MS/MS	By MS/MS	By MS/MS	By MS/MS	8.3	8.7	10.6	8.6	11.8	12.9	13.5	12.1	10.3	10.6	1485100000	63921000	210270000	75882000	57153000	217390000	107440000	297570000	138140000	145770000	171540000	321080000	513070000	393100000	599800000	377710000	287620000	321180000	306010000	603220000	309090000	3	3	1	1	3	1	4	5	5	5	31				1801	8387;10202;14164;14997;21887;31720;32432;42129;43633;45596;50081;50950;54934;54951;56240	False;True;False;True;False;True;True;True;True;False;True;False;False;True;True	8801;10690;14835;15711;22948;33271;34015;44553;46140;48195;52932;53844;58074;58091;59450	116112;116113;116114;116115;116116;116117;116118;116119;116120;116121;116122;141439;141440;141441;141442;141443;141444;141445;192550;192551;192552;192553;192554;192555;192556;192557;192558;192559;192560;192561;192562;192563;192564;192565;192566;192567;192568;204573;204574;204575;204576;204577;204578;204579;204580;204581;204582;204583;204584;204585;204586;204587;300753;300754;300755;300756;300757;300758;300759;440663;440664;450488;450489;450490;450491;450492;450493;450494;450495;450496;450497;589884;589885;589886;589887;589888;589889;589890;589891;589892;589893;589894;589895;589896;589897;589898;589899;589900;589901;589902;589903;589904;589905;610897;610898;610899;610900;610901;610902;610903;610904;610905;610906;638010;703172;703173;703174;703175;703176;703177;703178;703179;714671;714672;714673;714674;714675;773370;773371;773372;773373;773374;773375;773376;773377;773378;773379;773380;773381;773382;773575;773576;773577;773578;773579;773580;773581;773582;773583;773584;773585;773586;773587;773588;773589;773590;773591;773592;791447;791448;791449;791450;791451;791452;791453;791454;791455;791456;791457;791458;791459;791460;791461;791462	77314;93994;127294;127295;127296;127297;127298;127299;127300;127301;127302;127303;127304;127305;127306;127307;127308;135784;135785;135786;135787;135788;135789;201446;201447;201448;295494;302076;302077;302078;302079;302080;302081;302082;302083;396272;396273;396274;396275;396276;396277;396278;396279;396280;396281;396282;410780;410781;410782;410783;428634;472857;472858;480499;480500;520237;520238;520239;520240;520241;520242;520371;520372;520373;532129;532130;532131;532132	77314;93994;127294;135785;201446;295494;302077;396279;410782;428634;472857;480500;520237;520373;532132
O43909;E7ET85	O43909	5;2	5;2	5;2	Exostosin-like 3	EXTL3	2	5	5	5	2	3	1	1	5	2	2	3	4	3	2	3	1	1	5	2	2	3	4	3	2	3	1	1	5	2	2	3	4	3	5.5	5.5	5.5	104.75	919	919;535	2.1	3	20	6	0	6.1381	By matching	By matching	By matching	By matching	By MS/MS	By matching	By MS/MS	By matching	By matching	By MS/MS	2.3	3.7	1.1	1.1	5.5	2.1	2.5	2.8	4.4	3.6	186620000	2661000	9503900	4825400	2380800	77309000	11292000	28387000	8085300	13934000	28239000	36444000	34553000	26730000	28308000	134940000	31108000	21184000	22905000	33254000	66418000	0	0	0	0	4	0	0	0	0	1	5				1802	20468;27931;31519;32215;37022	True;True;True;True;True	21465;29280;33058;33785;39219	281373;281374;281375;281376;281377;387363;387364;387365;387366;387367;387368;387369;387370;387371;437963;437964;437965;437966;437967;437968;447428;447429;447430;447431;447432;447433;447434;520230;520231	188622;259805;293760;299967;299968;349114	188622;259805;293760;299967;349114
O43913;G3V0H0	O43913	3;1	3;1	3;1	Origin recognition complex subunit 5	ORC5	2	3	3	3	3	3	3	3	3	3	3	3	3	3	3	3	3	3	3	3	3	3	3	3	3	3	3	3	3	3	3	3	3	3	6.2	6.2	6.2	50.282	435	435;66	2.03		29	1	0	5.7018	By MS/MS	By MS/MS	By matching	By MS/MS	By matching	By matching	By MS/MS	By MS/MS	By MS/MS	By MS/MS	6.2	6.2	6.2	6.2	6.2	6.2	6.2	6.2	6.2	6.2	391720000	25810000	39524000	25891000	15590000	55457000	37251000	78616000	24931000	42696000	45959000	142540000	92992000	98160000	127700000	112210000	123190000	89696000	72309000	108980000	94242000	2	2	0	1	0	0	1	1	1	1	9				1803	2962;29048;37635	True;True;True	3122;30442;39862	40669;40670;40671;40672;40673;40674;40675;40676;40677;40678;404108;404109;404110;404111;404112;404113;404114;404115;404116;404117;528170;528171;528172;528173;528174;528175;528176;528177;528178;528179	27312;27313;271463;271464;271465;354402;354403;354404;354405;354406	27312;271465;354404
O43920	O43920	1	1	1	NADH dehydrogenase [ubiquinone] iron-sulfur protein 5	NDUFS5	1	1	1	1	0	0	1	0	1	0	0	1	0	0	0	0	1	0	1	0	0	1	0	0	0	0	1	0	1	0	0	1	0	0	12.3	12.3	12.3	12.517	106	106	1	3			0.0080043	1.3959			By matching		By MS/MS			By matching			0	0	12.3	0	12.3	0	0	12.3	0	0	38317000	0	0	14520000	0	11688000	0	0	12109000	0	0	0	0	0	0	0	0	0	13696000	0	0	0	0	0	0	0	0	0	0	0	0	0				1804	12526	TRUE	13101	170648;170649;170650	112693	112693
O60216;E5RJW1;E5RJK5;E5RFV8;E5RIN7	O60216;E5RJW1;E5RJK5;E5RFV8;E5RIN7	2;1;1;1;1	2;1;1;1;1	2;1;1;1;1	Double-strand-break repair protein rad21 homolog	RAD21	5	2	2	2	1	2	2	1	2	2	2	2	2	2	1	2	2	1	2	2	2	2	2	2	1	2	2	1	2	2	2	2	2	2	3	3	3	71.689	631	631;120;124;225;228	2.45	5	1	14	0.0080085	1.4008	By matching	By MS/MS	By MS/MS	By matching	By matching	By matching	By MS/MS	By MS/MS	By MS/MS	By MS/MS	1.6	3	3	1.6	3	3	3	3	3	3	501050000	30723000	93707000	66614000	68602000	138750000	19412000	23547000	19617000	10592000	29484000	100730000	154270000	169930000	164620000	100490000	90271000	81465000	173630000	99107000	140490000	0	1	2	0	0	0	1	1	1	1	7				1805	9395;24415	True;True	9844;25620	129923;129924;129925;129926;129927;129928;129929;129930;129931;129932;129933;129934;337292;337293;337294;337295;337296;337297;337298;337299	86273;226394;226395;226396;226397;226398;226399	86273;226399
O60220	O60220	1	1	1	Mitochondrial import inner membrane translocase subunit Tim8 A	TIMM8A	1	1	1	1	0	1	0	1	1	0	1	0	0	0	0	1	0	1	1	0	1	0	0	0	0	1	0	1	1	0	1	0	0	0	17.5	17.5	17.5	10.998	97	97	2.67		2	4	0	7.0024		By MS/MS		By matching	By matching		By MS/MS				0	17.5	0	17.5	17.5	0	17.5	0	0	0	348250000	0	123080000	0	7232500	24546000	0	193400000	0	0	0	0	450950000	0	145890000	115190000	0	247860000	0	0	0	0	1	0	0	0	0	0	0	0	0	1				1806	13491	TRUE	14111	183398;183399;183400;183401;183402;183403	121205;121206;121207	121206
O60231;Q5SQH5;A2AB15	O60231;Q5SQH5	6;3;2	5;3;2	5;3;2	Putative pre-mRNA-splicing factor ATP-dependent RNA helicase DHX16	DHX16	3	6	5	5	3	5	2	4	3	4	4	4	5	4	2	4	1	3	2	3	3	3	4	3	2	4	1	3	2	3	3	3	4	3	6.8	6	6	119.26	1041	1041;560;295	1.75	9	17	2	0	5.4453	By matching	By MS/MS	By matching	By MS/MS	By matching	By MS/MS	By MS/MS	By MS/MS	By MS/MS	By matching	2.6	5.9	1.5	3.7	3.1	3.7	3.7	3.7	4.7	3.7	713990000	19312000	322480000	28705000	8532000	3539900	34294000	103660000	75867000	52233000	65359000	81027000	136920000	129520000	137960000	64588000	175040000	144890000	216000000	300980000	110890000	0	1	0	1	0	1	0	1	2	0	6				1807	21471;26746;27358;49479;50606;58005	True;True;True;True;True;False	22507;28040;28675;52284;53480;61311	294623;370044;378609;378610;378611;378612;378613;378614;378615;378616;378617;694195;694196;694197;694198;694199;694200;694201;694202;710024;710025;710026;710027;710028;710029;710030;710031;710032;815590;815591;815592;815593;815594;815595;815596;815597;815598;815599	197284;248117;253972;466888;466889;466890;466891;477445;477446;548039;548040;548041;548042	197284;248117;253972;466889;477446;548039
O60244;H7C3E5;H7C017	O60244	7;2;1	7;2;1	7;2;1	Mediator of RNA polymerase II transcription subunit 14	MED14	3	7	7	7	1	0	1	0	1	4	6	4	5	4	1	0	1	0	1	4	6	4	5	4	1	0	1	0	1	4	6	4	5	4	8	8	8	160.6	1454	1454;331;155	2.23	4	12	10	0	44.211	By matching		By matching		By matching	By MS/MS	By MS/MS	By MS/MS	By MS/MS	By matching	0.6	0	2.1	0	0.6	5.4	5.9	4.5	6.6	5.4	277940000	2149700	0	10296000	0	8119900	26785000	102480000	40865000	45541000	41702000	27750000	0	77163000	0	36290000	68484000	55234000	150900000	161110000	55089000	0	0	0	0	0	0	3	1	3	0	7				1808	1539;1739;20554;28960;30250;38520;50719	True;True;True;True;True;True;True	1615;1827;21555;30348;31743;40792;53599	20375;20376;20377;23263;282433;282434;282435;282436;282437;402709;402710;402711;402712;402713;402714;402715;421169;421170;421171;421172;421173;539799;711272;711273;711274;711275	13664;15598;189333;270517;270518;282866;362297;478208;478209	13664;15598;189333;270517;282866;362297;478209
O60264	O60264	16	16	13	SWI/SNF-related matrix-associated actin-dependent regulator of chromatin subfamily A member 5	SMARCA5	1	16	16	13	9	10	13	13	11	8	12	8	14	10	9	10	13	13	11	8	12	8	14	10	9	10	12	12	10	8	9	8	12	9	16.4	16.4	13.6	121.9	1052	1052	1.73	45	52	15	0	30.926	By MS/MS	By MS/MS	By MS/MS	By MS/MS	By MS/MS	By MS/MS	By MS/MS	By MS/MS	By MS/MS	By MS/MS	9	9.9	13.2	13.2	11.4	8.1	12.8	8.7	14.6	10.3	1229600000	46519000	116420000	81017000	82143000	164070000	55235000	240260000	98728000	207900000	137310000	184570000	201590000	242700000	464090000	218730000	180850000	292750000	218270000	416640000	267160000	4	3	3	3	1	1	4	1	6	2	28				1809	19233;20732;23867;24559;30899;35584;37291;39938;40550;41264;46618;47156;49667;53443;54600;56460	True;True;True;True;True;True;True;True;True;True;True;True;True;True;True;True	20162;21739;25051;25768;32416;37694;39507;42273;42909;43647;49296;49854;52482;56481;57727;59677	263378;263379;284709;284710;284711;284712;329641;329642;329643;329644;339094;339095;339096;339097;339098;339099;339100;339101;339102;339103;429413;429414;429415;429416;429417;429418;429419;429420;429421;429422;429423;429424;498535;523991;523992;523993;523994;523995;523996;523997;523998;523999;524000;558713;558714;558715;558716;558717;558718;558719;558720;558721;558722;567538;567539;567540;567541;567542;567543;567544;567545;567546;567547;576896;576897;576898;576899;576900;576901;652490;652491;652492;652493;652494;652495;652496;652497;659771;659772;659773;659774;659775;659776;659777;659778;659779;659780;696672;752387;752388;752389;752390;752391;752392;768920;768921;768922;768923;768924;768925;768926;768927;794281;794282;794283;794284;794285;794286;794287;794288;794289;794290	175729;190911;221340;227569;227570;227571;227572;288084;288085;288086;288087;333814;351611;351612;351613;351614;351615;351616;351617;351618;351619;374716;374717;380851;380852;387039;438335;438336;443406;468436;505807;505808;517234;533887	175729;190911;221340;227570;288086;333814;351615;374717;380851;387039;438335;443406;468436;505808;517234;533887
O60292	O60292	4	4	4	Signal-induced proliferation-associated 1-like protein 3	SIPA1L3	1	4	4	4	0	0	2	1	0	1	2	3	1	1	0	0	2	1	0	1	2	3	1	1	0	0	2	1	0	1	2	3	1	1	3.5	3.5	3.5	194.61	1781	1781	1.83	4	6	2	0.0003873	2.8288			By MS/MS	By matching		By MS/MS	By matching	By MS/MS	By matching	By matching	0	0	2.4	0.8	0	0.6	2.2	1.9	0.8	0.8	104460000	0	0	5669500	1106200	0	1323200	8515800	81452000	3063800	3329800	0	0	27173000	23902000	0	0	36632000	38792000	22546000	19008000	0	0	1	0	0	0	0	2	0	0	3				1810	1335;31100;32795;39519	True;True;True;True	1404;32624;34391;41825	17708;17709;17710;17711;17712;432193;432194;432195;432196;455309;455310;552880	11856;289908;305210;370938	11856;289908;305210;370938
O60293;G3V1X1	O60293	3;1	3;1	3;1	Zinc finger C3H1 domain-containing protein	ZFC3H1	2	3	3	3	0	1	3	2	0	2	3	3	3	3	0	1	3	2	0	2	3	3	3	3	0	1	3	2	0	2	3	3	3	3	2.1	2.1	2.1	226.35	1989	1989;358	2.38		13	8	0	4.8294		By MS/MS	By matching	By matching		By matching	By MS/MS	By MS/MS	By MS/MS	By matching	0	0.9	2.1	1.2	0	1.4	2.1	2.1	2.1	2.1	98027000	0	6215400	8345800	2070100	0	5979800	20859000	14088000	15886000	24582000	0	36860000	27576000	33901000	0	30027000	30111000	42332000	78025000	38129000	0	0	0	0	0	0	1	2	1	0	4				1811	4862;12899;34125	True;True;True	5117;13489;36064	67389;67390;67391;67392;67393;67394;67395;175737;175738;175739;175740;175741;175742;175743;476513;476514;476515;476516;476517;476518;476519	45147;45148;116074;319148;319149;319150	45147;116074;319150
O60294;H3BU01	O60294	6;1	6;1	6;1	tRNA wybutosine-synthesizing protein 4	LCMT2	2	6	6	6	3	5	6	4	4	6	5	5	5	4	3	5	6	4	4	6	5	5	5	4	3	5	6	4	4	6	5	5	5	4	12	12	12	75.601	686	686;39	1.91	21	17	16	0	28.443	By MS/MS	By MS/MS	By MS/MS	By MS/MS	By MS/MS	By MS/MS	By MS/MS	By MS/MS	By MS/MS	By MS/MS	5.8	10.3	12	8.5	8.5	12	10.1	10.1	10.1	7.6	558280000	27474000	83821000	51672000	11799000	57600000	68920000	113240000	60344000	35245000	48170000	168440000	94405000	89406000	116190000	74900000	110850000	89835000	102710000	82957000	115660000	2	1	3	2	2	5	4	2	2	2	25				1812	527;15710;18848;32691;41108;58400	True;True;True;True;True;True	549;16452;19761;34283;43490;61722	6927;6928;6929;6930;213898;213899;213900;213901;213902;213903;213904;213905;213906;258029;258030;258031;258032;258033;258034;258035;258036;453913;453914;453915;453916;453917;453918;453919;453920;453921;574924;574925;574926;574927;574928;574929;574930;574931;574932;574933;574934;574935;574936;574937;574938;574939;820788;820789;820790;820791;820792;820793;820794;820795	4751;141960;171935;171936;171937;171938;304294;304295;304296;385675;385676;385677;385678;385679;385680;385681;385682;385683;385684;385685;551526;551527;551528;551529;551530;551531	4751;141960;171935;304295;385685;551530
O60306;H0YH15;H0YLN9	O60306	7;2;1	7;2;1	7;2;1	Intron-binding protein aquarius	AQR	3	7	7	7	2	4	3	4	3	4	4	5	6	4	2	4	3	4	3	4	4	5	6	4	2	4	3	4	3	4	4	5	6	4	8.1	8.1	8.1	171.29	1485	1485;646;180	2.66	1	12	28	0	30.608	By matching	By MS/MS	By matching	By MS/MS	By MS/MS	By MS/MS	By MS/MS	By MS/MS	By MS/MS	By matching	2.6	5	3.6	5	3.6	5	3.5	6.3	7.1	5	488700000	6813000	65827000	17951000	26076000	37995000	46788000	65836000	71491000	80593000	69326000	128070000	255010000	161540000	419770000	145300000	283430000	178610000	136560000	322820000	125390000	0	1	0	1	1	1	2	0	2	0	8				1813	9460;18133;22759;48332;49493;49495;58724	True;True;True;True;True;True;True	9909;19013;23864;51087;52298;52300;62053	131067;248395;248396;248397;248398;248399;248400;248401;248402;313045;313046;677409;677410;694365;694366;694367;694368;694369;694370;694371;694386;694387;694388;694389;694390;694391;694392;694393;694394;694395;694396;694397;825055;825056;825057;825058;825059;825060;825061;825062;825063	87125;165505;165506;209767;455546;467000;467014;467015;467016;554308	87125;165505;209767;455546;467000;467016;554308
O60341;R4GMP9;R4GMQ1	O60341;R4GMP9	6;5;2	6;5;2	6;5;2	Lysine-specific histone demethylase 1A	KDM1A	3	6	6	6	3	2	2	3	3	4	4	3	4	2	3	2	2	3	3	4	4	3	4	2	3	2	2	3	3	4	4	3	4	2	8.6	8.6	8.6	92.902	852	852;301;189	2.45	4	10	19	0	13.488	By MS/MS	By MS/MS	By MS/MS	By MS/MS	By MS/MS	By MS/MS	By MS/MS	By MS/MS	By MS/MS	By MS/MS	4.6	2.9	2.8	4.6	4	6.5	5.6	4.6	6.5	2.9	331600000	16361000	22283000	16112000	16993000	28714000	34343000	68548000	45143000	59079000	24019000	155090000	84641000	183850000	255490000	86370000	156620000	76963000	204080000	189340000	74192000	2	1	2	2	2	1	1	3	4	1	19				1814	6383;20692;27084;37243;40207;47258	True;True;True;True;True;True	6696;21697;28388;39455;42551;49964	88499;284249;284250;284251;284252;284253;284254;284255;374404;374405;374406;374407;374408;374409;374410;374411;374412;374413;374414;374415;374416;523326;523327;523328;523329;523330;523331;523332;523333;523334;562150;562151;661182	58929;190601;190602;190603;190604;190605;250901;250902;250903;250904;250905;250906;250907;250908;250909;250910;250911;351160;351161;351162;351163;351164;351165;377000;444374	58929;190602;250905;351162;377000;444374
O60343;Q5JU47	O60343	18;2	18;2	16;2	TBC1 domain family member 4	TBC1D4	2	18	18	16	12	14	13	8	14	12	15	14	12	16	12	14	13	8	14	12	15	14	12	16	11	12	11	7	12	10	13	12	10	14	17.4	17.4	16.1	146.56	1298	1298;282	1.99	49	51	47	0	119.96	By MS/MS	By MS/MS	By MS/MS	By MS/MS	By MS/MS	By MS/MS	By MS/MS	By MS/MS	By MS/MS	By MS/MS	11.6	14.2	13.3	7.7	14.3	11.8	14.7	13.9	11.4	15.6	3168700000	170850000	383670000	216670000	51441000	445370000	187320000	628800000	416180000	180980000	487400000	732690000	737780000	704600000	466870000	725510000	713820000	776720000	949250000	581840000	711520000	7	7	5	3	9	6	8	7	3	7	62				1815	3518;4137;5805;12322;12356;13522;20432;22153;23200;23436;26316;28925;30801;38393;39741;42907;45593;50832	True;True;True;True;True;True;True;True;True;True;True;True;True;True;True;True;True;True	3715;4349;6101;12890;12926;14142;21429;23225;24356;24597;27596;30312;32314;40660;42053;45374;48192;53720	48536;48537;48538;48539;48540;48541;48542;48543;48544;56544;56545;56546;56547;56548;56549;56550;56551;56552;79702;79703;79704;168135;168136;168137;168138;168139;168140;168141;168142;168143;168623;168624;168625;168626;168627;168628;168629;168630;168631;168632;183752;183753;183754;183755;183756;183757;183758;183759;183760;183761;183762;183763;280884;280885;280886;280887;280888;280889;280890;280891;280892;280893;280894;280895;280896;305232;305233;305234;305235;305236;305237;305238;305239;319970;319971;319972;319973;319974;319975;319976;319977;319978;319979;322948;322949;322950;322951;322952;322953;322954;322955;322956;322957;322958;322959;322960;322961;322962;322963;364424;402183;402184;402185;402186;402187;402188;402189;402190;402191;428089;428090;537765;537766;537767;537768;537769;537770;537771;537772;537773;537774;555987;555988;555989;555990;555991;555992;600988;600989;600990;600991;600992;600993;600994;637981;637982;637983;637984;637985;637986;637987;637988;637989;713072;713073;713074;713075	32590;32591;32592;32593;32594;32595;32596;37808;37809;37810;37811;37812;37813;53020;53021;53022;111144;111145;111146;111435;111436;111437;121415;121416;121417;121418;121419;121420;188272;188273;188274;188275;188276;188277;188278;188279;188280;204728;204729;214641;214642;214643;214644;214645;214646;214647;214648;214649;216578;216579;216580;216581;216582;244464;270192;270193;270194;270195;287273;287274;360943;360944;360945;372946;372947;372948;404054;428615;428616;428617;428618;428619;479428	32590;37813;53021;111146;111435;121417;188277;204729;214643;216581;244464;270195;287273;360944;372946;404054;428619;479428
O60344	O60344	1	1	1	Endothelin-converting enzyme 2;Methyltransferase-like region;Endothelin-converting enzyme 2 region	ECE2	1	1	1	1	1	1	1	1	0	1	1	1	1	1	1	1	1	1	0	1	1	1	1	1	1	1	1	1	0	1	1	1	1	1	2.3	2.3	2.3	99.772	883	883	1	9			0	29.201	By matching	By MS/MS	By matching	By matching		By matching	By MS/MS	By matching	By matching	By matching	2.3	2.3	2.3	2.3	0	2.3	2.3	2.3	2.3	2.3	156300000	7011600	21362000	5313700	13329000	0	15955000	43152000	19860000	9846300	20469000	18022000	29789000	12950000	35535000	0	25129000	35164000	21844000	17467000	19721000	0	1	0	0	0	0	1	0	0	0	2				1816	58213	TRUE	61528	818331;818332;818333;818334;818335;818336;818337;818338;818339	549965;549966	549966
O60346;K7EP91	O60346;K7EP91	3;2	3;2	3;2	PH domain leucine-rich repeat-containing protein phosphatase 1	PHLPP1	2	3	3	3	1	3	2	0	0	1	2	1	0	1	1	3	2	0	0	1	2	1	0	1	1	3	2	0	0	1	2	1	0	1	2.4	2.4	2.4	184.67	1717	1717;197	2.62		5	8	0.00093214	2.1609	By matching	By MS/MS	By MS/MS			By matching	By MS/MS	By matching		By MS/MS	1	2.4	1.6	0	0	1	1.8	1	0	0.8	166450000	6272500	43508000	9374600	0	0	10755000	86902000	8731500	0	907620	32454000	51968000	40717000	0	0	32335000	95007000	38952000	0	82381000	0	3	2	0	0	0	2	0	0	1	8				1817	15097;26978;28513	True;True;True	15817;28279;29889	206207;206208;206209;373184;373185;373186;373187;373188;373189;373190;373191;396194;396195	136794;136795;250120;250121;250122;250123;265900;265901	136794;250122;265900
O60353	O60353	1	1	1	Frizzled-6	FZD6	1	1	1	1	0	0	0	0	0	0	1	1	1	1	0	0	0	0	0	0	1	1	1	1	0	0	0	0	0	0	1	1	1	1	1.3	1.3	1.3	79.291	706	706	3			4	0.00803	1.4319							By MS/MS	By MS/MS	By MS/MS	By MS/MS	0	0	0	0	0	0	1.3	1.3	1.3	1.3	9041500	0	0	0	0	0	0	2392700	1340900	1048700	4259200	0	0	0	0	0	0	4901600	6505600	5620100	11283000	0	0	0	0	0	0	1	1	1	1	4				1818	25443	TRUE	26680	351287;351288;351289;351290	235581;235582;235583;235584	235582
O60443;H7C3W1;H7C147;H7BZJ0	O60443	12;5;4;3	12;5;4;3	12;5;4;3	Non-syndromic hearing impairment protein 5	DFNA5	4	12	12	12	8	11	11	8	10	8	9	9	10	10	8	11	11	8	10	8	9	9	10	10	8	11	11	8	10	8	9	9	10	10	34.1	34.1	34.1	54.554	496	496;216;192;155	1.65	61	43	18	0	209.7	By MS/MS	By MS/MS	By MS/MS	By MS/MS	By MS/MS	By MS/MS	By MS/MS	By MS/MS	By MS/MS	By MS/MS	22.6	31.9	31.9	24.2	30	26.4	28.8	28	30.2	30.4	4271200000	142490000	838910000	364570000	44561000	582760000	120090000	748840000	481450000	190510000	756980000	579330000	1184000000	1020700000	356420000	1047400000	458020000	810960000	862130000	389890000	953720000	3	10	10	2	8	4	9	9	5	8	68				1819	2703;5307;9655;12765;25415;27005;29902;30576;38522;40214;41729;52355	True;True;True;True;True;True;True;True;True;True;True;True	2835;5583;10115;13351;26652;28308;31376;32083;40794;42558;44137;55319	36937;36938;36939;36940;36941;36942;36943;36944;36945;73633;73634;73635;73636;73637;73638;73639;133734;133735;133736;133737;133738;133739;133740;133741;133742;133743;174068;174069;174070;174071;174072;174073;174074;174075;174076;174077;174078;174079;174080;174081;174082;174083;174084;174085;174086;350829;350830;350831;350832;350833;350834;350835;350836;350837;350838;350839;350840;350841;350842;373514;373515;373516;373517;373518;373519;373520;373521;373522;416598;416599;416600;425342;425343;425344;425345;425346;425347;425348;425349;539819;539820;539821;539822;539823;539824;539825;539826;539827;539828;562255;562256;562257;562258;562259;562260;562261;562262;562263;562264;584221;584222;584223;584224;584225;584226;584227;584228;584229;584230;584231;584232;584233;584234;584235;584236;584237;584238;584239;584240;735843;735844;735845	24752;24753;24754;24755;24756;24757;24758;24759;49191;49192;49193;49194;88743;88744;88745;88746;115009;115010;115011;115012;115013;115014;115015;115016;115017;115018;115019;115020;115021;115022;115023;235207;235208;235209;235210;235211;235212;235213;235214;250320;279822;285515;285516;362313;362314;362315;362316;362317;377080;377081;377082;377083;377084;377085;377086;377087;392375;392376;392377;392378;392379;392380;392381;392382;392383;392384;392385;392386;392387;494551	24752;49192;88744;115013;235209;250320;279822;285515;362317;377085;392385;494551
O60447	O60447	5	5	5	Ecotropic viral integration site 5 protein homolog	EVI5	1	5	5	5	3	4	4	3	3	3	3	4	5	4	3	4	4	3	3	3	3	4	5	4	3	4	4	3	3	3	3	4	5	4	6.8	6.8	6.8	92.948	810	810	1.42	22	16		0	12.816	By MS/MS	By MS/MS	By MS/MS	By MS/MS	By MS/MS	By MS/MS	By MS/MS	By MS/MS	By MS/MS	By MS/MS	3.8	5.6	5.6	3.8	3.8	3.8	3.8	5.7	6.8	5.1	567690000	28093000	100180000	48291000	19360000	60955000	44834000	86212000	60776000	50472000	68518000	102220000	166260000	130130000	113420000	119470000	124520000	97055000	85481000	78421000	80123000	1	2	4	1	2	0	2	1	1	1	15				1820	8299;17006;28281;30901;54913	True;True;True;True;True	8710;17816;29647;32418;58053	115058;115059;115060;115061;115062;115063;115064;115065;115066;115067;233060;233061;233062;392426;392427;392428;392429;392430;392431;392432;392433;392434;392435;429439;429440;429441;429442;773068;773069;773070;773071;773072;773073;773074;773075;773076;773077;773078	76639;76640;76641;76642;76643;76644;155076;263257;263258;288091;520031;520032;520033;520034;520035;520036;520037;520038	76639;155076;263258;288091;520031
O60476;H0Y7H1;Q5T9E3;H0Y543	O60476	8;3;1;1	8;3;1;1	8;3;1;1	Mannosyl-oligosaccharide 1,2-alpha-mannosidase IB	MAN1A2	4	8	8	8	5	6	6	6	6	7	7	7	7	7	5	6	6	6	6	7	7	7	7	7	5	6	6	6	6	7	7	7	7	7	15.3	15.3	15.3	73.003	641	641;331;97;204	2.19	18	20	31	0	28.08	By MS/MS	By MS/MS	By MS/MS	By MS/MS	By MS/MS	By MS/MS	By MS/MS	By MS/MS	By MS/MS	By MS/MS	11.1	12.2	12.2	12.5	13.9	12	13.6	15.1	13.6	13.9	1337200000	26982000	197500000	53971000	21797000	151160000	76715000	304200000	139020000	150290000	215580000	316650000	505390000	292000000	355620000	280280000	374360000	350780000	457950000	446080000	388830000	2	2	1	3	3	4	6	3	3	6	33				1821	11294;12946;18964;33110;41437;50863;54287;56459	True;True;True;True;True;True;True;True	11828;13538;19881;34776;43829;53754;57392;59676	155154;155155;155156;155157;155158;155159;155160;155161;155162;155163;176305;176306;176307;176308;176309;176310;176311;259576;259577;259578;259579;259580;259581;259582;259583;259584;259585;259586;259587;460406;460407;460408;460409;460410;460411;460412;460413;460414;460415;579586;579587;579588;579589;579590;579591;579592;579593;579594;713386;713387;713388;713389;713390;713391;764310;764311;764312;764313;764314;794271;794272;794273;794274;794275;794276;794277;794278;794279;794280	102667;102668;102669;102670;102671;102672;102673;102674;116399;116400;116401;172887;172888;172889;172890;172891;172892;172893;172894;172895;308523;308524;308525;308526;308527;389068;389069;389070;389071;389072;479601;479602;479603;479604;513976;533884;533885;533886	102671;116400;172891;308524;389072;479604;513976;533885
O60488;D6RF95;H0Y9A0;D6RD96;D6RFW9;D6RDA8	O60488	32;6;6;4;3;3	29;6;6;4;3;3	29;6;6;4;3;3	Long-chain-fatty-acid--CoA ligase 4	ACSL4	6	32	29	29	29	31	29	29	29	27	29	28	27	26	26	28	26	26	26	24	26	25	24	23	26	28	26	26	26	24	26	25	24	23	58.2	56.7	56.7	79.187	711	711;154;156;145;126;128	1.97	182	157	169	0	288.72	By MS/MS	By MS/MS	By MS/MS	By MS/MS	By MS/MS	By MS/MS	By MS/MS	By MS/MS	By MS/MS	By MS/MS	53	56.7	52.7	51.2	55.4	49.4	53	49.2	48.9	47.5	32774000000	1940700000	4430900000	2315500000	1145600000	4079000000	2760100000	6654600000	3575000000	2235800000	3636400000	8255700000	6921100000	6780200000	6834400000	6396600000	7268500000	5971100000	7321600000	5907800000	5867900000	31	42	31	23	42	35	34	37	35	31	341				1822	2478;8531;8791;9223;10958;15584;15812;18424;18525;18716;19458;21775;23077;26936;27027;28208;30334;31391;31792;33951;34886;36859;38145;43724;47630;48016;52639;54342;54731;55001;56408;56622	True;True;True;True;True;True;True;True;True;True;True;True;True;True;True;True;False;False;True;True;True;True;False;True;True;True;True;True;True;True;True;True	2596;8948;9221;9666;11466;16322;16556;19317;19429;19430;19431;19627;20392;22828;24221;28233;28330;29568;31832;32925;33344;35828;35829;36974;39050;40404;46237;50349;50752;55621;57450;57862;58143;59623;59851;59852	34010;34011;34012;34013;34014;34015;34016;34017;34018;34019;34020;34021;34022;34023;34024;34025;34026;34027;34028;34029;117985;117986;117987;121530;121531;121532;121533;121534;121535;121536;121537;121538;121539;121540;121541;121542;121543;121544;121545;121546;121547;121548;121549;121550;121551;121552;127539;127540;127541;127542;127543;127544;127545;127546;127547;127548;127549;127550;127551;127552;127553;127554;127555;127556;127557;127558;127559;127560;150849;150850;150851;150852;150853;150854;150855;150856;150857;212470;212471;212472;212473;212474;212475;212476;212477;212478;212479;215072;215073;215074;215075;215076;215077;215078;215079;215080;215081;215082;252417;252418;252419;252420;252421;252422;252423;252424;252425;252426;252427;252428;252429;252430;252431;252432;252433;252434;252435;252436;253779;253780;253781;253782;253783;253784;253785;253786;253787;253788;253789;253790;253791;253792;253793;253794;253795;253796;253797;253798;253799;253800;253801;253802;253803;253804;253805;253806;253807;253808;253809;253810;253811;253812;253813;253814;253815;253816;253817;253818;253819;253820;253821;253822;253823;253824;253825;256482;256483;256484;256485;256486;256487;256488;256489;256490;256491;256492;256493;266347;266348;266349;266350;266351;266352;266353;266354;266355;266356;266357;266358;266359;266360;266361;266362;266363;266364;266365;266366;266367;266368;266369;266370;266371;266372;299092;299093;299094;299095;299096;299097;299098;299099;299100;299101;299102;299103;299104;318340;318341;318342;318343;318344;318345;318346;318347;318348;318349;372468;372469;372470;372471;372472;372473;372474;372475;372476;372477;372478;372479;372480;372481;372482;372483;372484;372485;372486;372487;372488;372489;372490;372491;372492;372493;372494;372495;372496;372497;372498;372499;372500;372501;372502;373739;373740;373741;373742;373743;373744;373745;373746;373747;373748;373749;373750;373751;373752;373753;373754;373755;373756;373757;373758;373759;373760;373761;373762;373763;373764;373765;373766;373767;373768;373769;373770;373771;373772;391361;391362;391363;391364;391365;391366;391367;391368;391369;391370;391371;391372;422197;422198;422199;422200;422201;422202;422203;422204;422205;422206;422207;422208;422209;422210;422211;422212;422213;422214;422215;436172;436173;436174;436175;436176;436177;436178;436179;436180;436181;436182;436183;436184;441594;441595;441596;441597;441598;441599;441600;441601;441602;473001;473002;473003;473004;473005;473006;473007;473008;473009;473010;473011;473012;473013;473014;473015;473016;473017;473018;473019;473020;473021;473022;473023;473024;473025;473026;473027;473028;473029;473030;473031;473032;473033;473034;473035;473036;473037;473038;473039;473040;473041;473042;473043;473044;473045;473046;473047;473048;473049;473050;473051;473052;473053;473054;473055;473056;473057;473058;473059;489368;489369;489370;489371;489372;489373;489374;489375;489376;489377;517980;517981;517982;534556;534557;534558;534559;534560;534561;534562;534563;534564;534565;612231;612232;612233;612234;612235;612236;612237;612238;612239;612240;612241;612242;612243;612244;612245;612246;612247;666506;666507;666508;666509;666510;666511;666512;666513;666514;666515;666516;666517;666518;666519;666520;666521;666522;666523;666524;666525;666526;666527;666528;666529;666530;666531;666532;672070;672071;672072;672073;672074;672075;672076;672077;672078;672079;739985;739986;739987;739988;765261;765262;765263;765264;765265;765266;765267;765268;765269;765270;765271;770607;770608;770609;770610;770611;770612;770613;770614;770615;770616;774366;774367;774368;774369;793619;793620;793621;793622;793623;793624;793625;793626;793627;793628;793629;793630;793631;793632;793633;793634;793635;793636;796328;796329;796330;796331;796332;796333;796334;796335;796336;796337;796338;796339;796340;796341;796342;796343;796344;796345;796346	22891;22892;22893;22894;22895;22896;22897;22898;22899;22900;22901;22902;22903;22904;22905;22906;22907;22908;22909;78518;78519;78520;80795;80796;80797;80798;80799;80800;80801;80802;80803;80804;80805;80806;80807;80808;80809;80810;80811;80812;80813;80814;84702;84703;84704;84705;84706;84707;84708;84709;84710;84711;84712;84713;84714;84715;84716;84717;84718;84719;84720;84721;84722;99982;99983;99984;99985;99986;99987;141088;141089;141090;141091;141092;141093;141094;141095;142690;142691;142692;142693;142694;142695;142696;142697;142698;142699;168221;168222;168223;168224;168225;168226;168227;168228;168229;168230;168231;168232;168233;168234;168235;168236;168237;168238;168239;169166;169167;169168;169169;169170;169171;169172;169173;169174;169175;169176;169177;169178;169179;169180;169181;169182;169183;169184;169185;169186;169187;169188;169189;169190;169191;169192;169193;169194;169195;169196;170939;170940;170941;170942;170943;170944;170945;177883;177884;177885;177886;177887;177888;177889;177890;177891;177892;177893;177894;177895;177896;177897;177898;177899;177900;177901;177902;177903;177904;177905;177906;177907;200297;200298;200299;200300;200301;200302;200303;200304;200305;200306;200307;200308;213541;249602;249603;249604;249605;249606;249607;249608;249609;249610;249611;249612;249613;249614;249615;249616;249617;249618;249619;249620;249621;250461;250462;250463;250464;250465;250466;250467;250468;250469;250470;250471;250472;250473;250474;250475;250476;250477;250478;250479;250480;250481;250482;250483;250484;262564;262565;262566;262567;262568;262569;262570;262571;262572;283511;283512;283513;283514;283515;283516;283517;283518;283519;283520;283521;283522;283523;283524;292575;292576;292577;292578;292579;292580;292581;292582;292583;292584;296118;296119;296120;296121;296122;296123;316740;316741;316742;316743;316744;316745;316746;316747;316748;316749;316750;316751;316752;316753;316754;316755;316756;316757;316758;316759;316760;316761;316762;316763;316764;316765;316766;316767;316768;316769;316770;316771;316772;316773;316774;316775;316776;316777;316778;316779;327968;327969;327970;327971;327972;347620;347621;358697;358698;358699;358700;358701;358702;358703;411625;411626;411627;411628;411629;411630;411631;411632;411633;411634;411635;411636;448081;448082;448083;448084;448085;448086;448087;448088;448089;448090;448091;448092;448093;448094;448095;448096;448097;448098;448099;448100;448101;451749;451750;451751;451752;451753;451754;451755;497484;497485;497486;497487;514623;514624;514625;514626;518367;518368;518369;518370;518371;518372;518373;520871;533454;533455;533456;533457;533458;533459;533460;533461;533462;533463;533464;535181;535182;535183;535184;535185;535186	22897;78518;80805;84712;99983;141093;142694;168235;169190;170945;177885;200301;213541;249620;250469;262569;283518;292582;296119;316761;327970;347621;358702;411630;448098;451755;497485;514625;518367;520871;533456;535181	867;868;869;870;871	126;289;290;438;439
O60493	O60493	10	8	8	Sorting nexin-3	SNX3	1	10	8	8	7	9	9	8	9	6	9	9	8	9	6	7	7	6	7	4	7	7	6	7	6	7	7	6	7	4	7	7	6	7	55.6	45.7	45.7	18.762	162	162	1.75	54	35	25	0	29.75	By MS/MS	By MS/MS	By MS/MS	By MS/MS	By MS/MS	By MS/MS	By MS/MS	By MS/MS	By MS/MS	By MS/MS	35.8	43.2	43.2	40.1	51.2	35.2	51.2	51.2	48.1	51.2	5775400000	301860000	569530000	343710000	269350000	626630000	401620000	1296700000	628880000	520790000	816290000	1316300000	826930000	1437600000	1441400000	942360000	1173800000	1053500000	1352000000	1218000000	1049700000	4	7	4	5	9	4	8	5	5	6	57				1823	5495;14858;39001;39655;43178;49948;51622;56042;58360;58361	True;True;False;True;True;False;True;True;True;True	5775;15564;41288;41966;45663;52797;54554;59243;61682;61683	76024;76025;76026;76027;76028;76029;76030;76031;76032;76033;76034;76035;76036;76037;76038;76039;76040;76041;76042;76043;76044;76045;76046;202763;202764;202765;202766;545928;545929;545930;545931;545932;545933;545934;545935;545936;545937;554717;554718;554719;554720;554721;554722;554723;604737;604738;604739;604740;604741;604742;604743;604744;604745;701360;701361;701362;701363;701364;701365;701366;701367;701368;701369;701370;701371;725195;725196;725197;725198;725199;725200;725201;725202;725203;725204;725205;725206;725207;725208;725209;725210;725211;725212;725213;725214;725215;725216;725217;725218;725219;725220;725221;725222;725223;725224;725225;725226;725227;725228;725229;788843;788844;788845;788846;788847;788848;788849;788850;788851;788852;788853;788854;788855;788856;788857;788858;788859;788860;820350;820351;820352;820353;820354;820355;820356;820357;820358;820359;820360;820361;820362;820363;820364;820365;820366;820367	50726;50727;50728;50729;134661;366412;366413;366414;366415;366416;366417;366418;366419;366420;366421;372109;372110;372111;372112;372113;406662;406663;406664;406665;471638;471639;471640;487487;487488;487489;487490;487491;487492;487493;487494;487495;487496;487497;487498;487499;487500;487501;487502;487503;487504;487505;487506;487507;487508;487509;487510;487511;487512;487513;487514;487515;530424;530425;530426;530427;530428;530429;530430;530431;551236;551237;551238;551239;551240;551241;551242;551243;551244;551245;551246	50726;134661;366415;372109;406665;471639;487515;530425;551240;551246
Q5U8S2;O60499;K7ELY2;K7EIY4;X6R2W0;K7EPP9;K7EJ05;F6RTM7;K7EQ84;K7EK75	Q5U8S2;O60499;K7ELY2;K7EIY4;X6R2W0;K7EPP9	9;9;8;8;7;5;3;1;1;1	9;9;8;8;7;5;3;1;1;1	9;9;8;8;7;5;3;1;1;1	Syntaxin-10	STX10	10	9	9	9	6	8	7	7	7	7	6	8	6	6	6	8	7	7	7	7	6	8	6	6	6	8	7	7	7	7	6	8	6	6	42.3	42.3	42.3	27.56	246	246;249;201;228;220;122;58;73;97;113	1.78	40	33	20	0	150.82	By MS/MS	By MS/MS	By MS/MS	By MS/MS	By MS/MS	By MS/MS	By MS/MS	By MS/MS	By MS/MS	By MS/MS	26.4	32.1	23.2	28	28	33.3	26.8	42.3	36.2	28	1458700000	106450000	252350000	113040000	38198000	144060000	114470000	202600000	228260000	95952000	163300000	407150000	401570000	429640000	305840000	241580000	205080000	350150000	289010000	147590000	218450000	5	9	6	2	3	4	4	5	1	3	42				1824	6853;10311;13669;13670;33062;36256;44689;45059;52674	True;True;True;True;True;True;True;True;True	7189;10801;14294;14295;34714;38415;47253;47642;55657	95149;95150;95151;95152;95153;95154;95155;95156;95157;95158;95159;95160;95161;95162;142668;142669;142670;142671;142672;142673;142674;142675;185638;185639;185640;185641;185642;185643;185644;185645;185646;185647;185648;185649;185650;185651;185652;185653;185654;185655;185656;185657;185658;185659;185660;185661;185662;185663;459732;459733;459734;459735;459736;459737;459738;459739;459740;459741;459742;459743;459744;459745;459746;508967;508968;508969;508970;508971;508972;508973;508974;625440;625441;625442;625443;625444;625445;625446;625447;625448;625449;625450;625451;625452;630925;630926;630927;630928;630929;740373;740374;740375;740376	63279;63280;63281;63282;94764;94765;94766;94767;94768;94769;122659;122660;122661;122662;122663;122664;122665;122666;122667;122668;122669;122670;122671;122672;122673;122674;308094;308095;308096;308097;308098;341021;341022;420350;420351;420352;420353;420354;420355;424021;424022;424023;424024;424025;497726	63280;94765;122660;122674;308098;341021;420353;424025;497726
O60502;H7C3X0	O60502	19;7	19;7	19;7	Protein O-GlcNAcase	MGEA5	2	19	19	19	11	12	12	10	14	9	14	14	8	12	11	12	12	10	14	9	14	14	8	12	11	12	12	10	14	9	14	14	8	12	32	32	32	102.91	916	916;256	1.91	54	43	41	0	131.21	By MS/MS	By MS/MS	By MS/MS	By MS/MS	By MS/MS	By MS/MS	By MS/MS	By MS/MS	By MS/MS	By MS/MS	15.3	18.9	19.8	14.5	22.8	12.9	23.1	22.9	12	18.4	3690000000	102960000	353460000	222480000	80944000	891380000	125560000	749610000	450010000	221690000	491900000	1090500000	969290000	1167300000	724760000	1103500000	1000700000	1004300000	1004900000	927390000	1027200000	4	9	9	2	4	2	10	3	1	5	49				1825	3097;8751;11205;13704;18514;23861;25046;25609;26024;27398;29195;29200;34940;37890;41162;43989;44613;49144;56398	True;True;True;True;True;True;True;True;True;True;True;True;True;True;True;True;True;True;True	3271;9181;11736;14330;19415;25045;26270;26851;27286;28717;30595;30600;37029;40132;43545;46518;47176;51943;59612	42461;42462;42463;42464;42465;42466;42467;42468;42469;42470;121042;121043;121044;121045;121046;121047;121048;121049;121050;121051;121052;121053;153898;153899;153900;153901;153902;153903;153904;153905;153906;153907;153908;153909;153910;153911;153912;153913;153914;153915;186010;186011;186012;253604;253605;253606;329580;329581;329582;329583;329584;329585;329586;329587;329588;329589;329590;329591;329592;329593;345612;345613;345614;353708;353709;353710;353711;359953;359954;359955;359956;359957;359958;359959;359960;378999;379000;379001;379002;379003;379004;379005;379006;379007;379008;406015;406016;406017;406018;406019;406020;406021;406022;406023;406058;406059;406060;406061;406062;406063;490057;531640;531641;531642;531643;575646;575647;575648;575649;575650;575651;575652;575653;575654;575655;616014;616015;616016;616017;616018;616019;616020;616021;616022;616023;624559;624560;624561;624562;689314;689315;689316;689317;689318;793526;793527;793528;793529	28472;28473;28474;28475;28476;28477;28478;28479;28480;80523;80524;101889;101890;101891;101892;101893;101894;122890;169066;221305;221306;221307;221308;221309;221310;221311;221312;231847;237217;237218;241359;241360;241361;241362;241363;254183;254184;254185;254186;254187;254188;254189;272669;272670;272685;328426;356799;356800;356801;386206;386207;386208;414073;414074;414075;414076;419805;463469;533399	28477;80523;101891;122890;169066;221307;231847;237217;241362;254187;272669;272685;328426;356801;386208;414074;419805;463469;533399
O60504;H0YAZ3;H0YB51;E5RIA0;E5RJP2	O60504;H0YAZ3;H0YB51	3;2;2;1;1	3;2;2;1;1	3;2;2;1;1	Vinexin	SORBS3	5	3	3	3	0	3	3	1	3	2	3	2	2	1	0	3	3	1	3	2	3	2	2	1	0	3	3	1	3	2	3	2	2	1	9.2	9.2	9.2	75.34	671	671;186;226;94;174	2.64		8	14	0	34.612		By MS/MS	By MS/MS	By matching	By MS/MS	By matching	By MS/MS	By MS/MS	By MS/MS	By MS/MS	0	9.2	9.2	4.2	9.2	7.7	9.2	5.1	5.1	3.6	378630000	0	94242000	26625000	2110700	46815000	28257000	84763000	46948000	22847000	26018000	0	212100000	183530000	90318000	79916000	223150000	122600000	275170000	126240000	104970000	0	2	2	0	1	0	2	1	2	1	11				1826	17561;37161;48750	True;True;True	18410;39368;51525	240670;240671;240672;240673;240674;240675;240676;240677;522295;522296;522297;522298;522299;522300;683266;683267;683268;683269;683270;683271;683272;683273	160352;160353;160354;160355;160356;160357;160358;350504;459408;459409;459410	160358;350504;459409
O60506;F6UXX1	O60506	31;11	31;11	8;5	Heterogeneous nuclear ribonucleoprotein Q	SYNCRIP	2	31	31	8	30	31	31	30	30	29	31	29	30	31	30	31	31	30	30	29	31	29	30	31	8	8	8	8	8	6	8	6	7	8	58.6	58.6	21.2	69.602	623	623;185	1.8	473	317	259	0	323.31	By MS/MS	By MS/MS	By MS/MS	By MS/MS	By MS/MS	By MS/MS	By MS/MS	By MS/MS	By MS/MS	By MS/MS	57.3	58.6	58.6	57.3	58.4	55.9	58.6	56	56	58.6	258760000000	15270000000	38670000000	22021000000	9203300000	24443000000	17874000000	58785000000	28531000000	16146000000	27811000000	60585000000	55901000000	63875000000	42644000000	36085000000	41616000000	54342000000	57251000000	34739000000	35987000000	67	89	92	75	71	78	106	88	71	70	807				1827	1271;1548;2891;4149;7264;7295;8258;8807;8808;9753;11557;15912;18703;23147;26477;26478;27323;29703;32742;35687;36600;40609;42645;43258;43916;48925;48926;55437;55438;56104;57366	True;True;True;True;True;True;True;True;True;True;True;True;True;True;True;True;True;True;True;True;True;True;True;True;True;True;True;True;True;True;True	1337;1624;3035;4361;4362;7611;7642;8669;9237;9238;10215;12094;16659;19613;24297;27763;27764;28640;31150;31151;34336;37800;38780;42971;45103;45748;45749;46442;51708;51709;58606;58607;59309;59310;60629	16792;16793;16794;16795;16796;16797;16798;16799;16800;16801;16802;16803;16804;16805;16806;16807;16808;16809;16810;16811;16812;20444;20445;20446;20447;20448;20449;20450;20451;20452;20453;20454;20455;20456;20457;20458;20459;20460;20461;20462;20463;20464;20465;20466;20467;39673;39674;39675;39676;39677;39678;39679;39680;56755;56756;56757;56758;56759;56760;56761;56762;56763;56764;56765;56766;56767;56768;56769;56770;56771;56772;56773;56774;56775;56776;56777;56778;56779;56780;56781;56782;56783;56784;56785;56786;56787;56788;56789;56790;56791;56792;56793;56794;56795;56796;56797;56798;56799;56800;56801;56802;56803;56804;56805;56806;56807;56808;56809;56810;56811;100504;100505;100506;100507;100508;100509;100510;100511;100512;100513;100514;100515;100516;100517;100518;100519;100520;100521;100522;100523;100524;100525;100526;100527;100528;100529;100530;100531;100532;100533;100534;100535;100536;100537;100538;100539;100848;100849;100850;100851;100852;100853;100854;100855;100856;100857;100858;100859;100860;100861;100862;100863;100864;100865;100866;100867;100868;100869;100870;100871;100872;100873;100874;100875;100876;100877;100878;100879;100880;100881;100882;100883;100884;100885;100886;100887;100888;100889;100890;100891;100892;114540;114541;114542;114543;114544;114545;114546;114547;114548;114549;114550;114551;114552;114553;114554;114555;114556;114557;114558;121762;121763;121764;121765;121766;121767;121768;121769;121770;121771;121772;121773;121774;121775;121776;121777;121778;121779;121780;121781;121782;121783;121784;121785;121786;121787;121788;121789;121790;121791;121792;121793;121794;121795;121796;121797;121798;121799;121800;121801;121802;121803;121804;121805;121806;121807;121808;121809;121810;121811;121812;121813;121814;121815;121816;121817;121818;121819;121820;121821;121822;121823;121824;121825;121826;121827;121828;121829;121830;121831;121832;121833;121834;121835;121836;121837;121838;121839;121840;121841;121842;121843;121844;121845;121846;121847;121848;121849;135047;135048;135049;135050;135051;135052;135053;135054;135055;135056;135057;135058;135059;135060;135061;135062;135063;135064;135065;135066;135067;135068;135069;135070;135071;135072;135073;135074;135075;135076;135077;135078;135079;135080;135081;135082;135083;135084;135085;135086;135087;135088;135089;135090;135091;135092;158061;158062;158063;158064;158065;158066;158067;158068;158069;158070;216248;216249;216250;216251;216252;216253;216254;216255;216256;216257;216258;216259;216260;216261;216262;216263;216264;216265;216266;216267;216268;216269;216270;216271;216272;216273;216274;216275;216276;216277;216278;216279;216280;216281;216282;216283;216284;216285;216286;256324;256325;256326;256327;256328;256329;256330;256331;256332;256333;256334;256335;256336;256337;256338;256339;256340;319290;319291;319292;319293;319294;319295;319296;319297;319298;319299;319300;319301;319302;319303;319304;319305;319306;319307;319308;319309;319310;319311;319312;319313;319314;319315;319316;319317;366520;366521;366522;366523;366524;366525;366526;366527;366528;366529;366530;366531;366532;366533;366534;366535;366536;366537;366538;366539;366540;366541;366542;366543;366544;366545;366546;366547;366548;366549;366550;366551;366552;366553;366554;366555;366556;366557;366558;366559;366560;366561;366562;366563;366564;366565;366566;366567;366568;366569;366570;366571;366572;366573;366574;366575;366576;366577;366578;366579;366580;366581;366582;366583;366584;366585;366586;366587;366588;366589;366590;366591;366592;366593;366594;366595;366596;366597;366598;366599;366600;366601;366602;366603;366604;366605;366606;366607;366608;366609;366610;366611;366612;366613;366614;366615;366616;366617;366618;366619;366620;366621;366622;366623;366624;378147;378148;378149;378150;378151;378152;378153;378154;378155;378156;378157;378158;378159;378160;378161;378162;378163;378164;378165;378166;378167;378168;413491;413492;413493;413494;413495;413496;413497;413498;413499;413500;413501;413502;413503;413504;413505;413506;413507;413508;413509;413510;413511;413512;413513;413514;413515;413516;413517;413518;413519;413520;413521;413522;413523;413524;413525;413526;413527;413528;413529;413530;413531;413532;413533;413534;413535;413536;413537;413538;454556;454557;454558;454559;454560;454561;454562;454563;454564;454565;454566;454567;454568;454569;454570;454571;454572;454573;454574;454575;454576;454577;454578;454579;454580;454581;454582;454583;454584;454585;454586;454587;454588;454589;454590;454591;454592;454593;454594;454595;454596;454597;454598;454599;454600;454601;499938;499939;499940;499941;499942;499943;499944;499945;499946;499947;499948;499949;499950;499951;499952;499953;499954;499955;499956;499957;499958;499959;499960;499961;499962;499963;499964;499965;499966;499967;499968;499969;499970;499971;499972;499973;499974;499975;499976;499977;499978;499979;499980;499981;499982;499983;514032;514033;514034;514035;514036;514037;514038;514039;514040;514041;514042;514043;514044;514045;514046;514047;514048;514049;514050;514051;514052;514053;514054;514055;514056;514057;514058;514059;514060;514061;514062;514063;514064;514065;514066;514067;514068;514069;514070;514071;568266;568267;568268;568269;568270;568271;568272;568273;568274;597430;597431;597432;597433;597434;597435;597436;597437;597438;605793;605794;605795;605796;605797;605798;605799;605800;605801;605802;605803;605804;605805;605806;605807;605808;605809;605810;605811;605812;605813;605814;605815;605816;605817;605818;605819;605820;605821;605822;605823;605824;605825;605826;605827;605828;605829;605830;605831;605832;605833;605834;605835;605836;605837;605838;605839;605840;605841;615035;615036;615037;615038;615039;615040;615041;685633;685634;685635;685636;685637;685638;685639;685640;685641;685642;685643;685644;685645;685646;685647;685648;685649;685650;685651;685652;685653;685654;685655;685656;685657;685658;685659;685660;685661;685662;685663;685664;685665;685666;685667;685668;685669;685670;685671;685672;685673;685674;685675;685676;685677;685678;685679;685680;685681;685682;685683;685684;685685;685686;685687;685688;685689;685690;685691;685692;685693;685694;685695;685696;685697;685698;685699;685700;685701;685702;685703;685704;685705;685706;685707;685708;685709;685710;685711;685712;685713;780439;780440;780441;780442;780443;780444;780445;780446;780447;780448;780449;780450;780451;780452;780453;780454;780455;780456;780457;780458;780459;780460;780461;780462;780463;780464;780465;780466;780467;780468;780469;780470;780471;780472;780473;780474;780475;780476;780477;780478;780479;780480;780481;780482;780483;780484;780485;780486;780487;780488;780489;780490;780491;780492;780493;780494;780495;780496;780497;780498;780499;780500;780501;780502;780503;780504;780505;789711;789712;789713;789714;789715;789716;789717;789718;789719;789720;789721;789722;789723;789724;789725;789726;789727;789728;789729;789730;789731;789732;789733;789734;789735;789736;789737;789738;789739;789740;789741;789742;789743;789744;789745;789746;789747;789748;789749;789750;789751;789752;789753;789754;789755;789756;789757;789758;789759;789760;789761;789762;789763;806559;806560;806561;806562;806563;806564;806565;806566;806567;806568;806569;806570;806571;806572;806573;806574;806575;806576;806577;806578;806579;806580;806581;806582;806583;806584;806585;806586;806587	11259;11260;11261;11262;11263;11264;11265;11266;11267;11268;11269;11270;11271;11272;11273;11274;11275;11276;11277;13695;13696;13697;13698;13699;13700;13701;13702;13703;13704;13705;13706;13707;13708;13709;13710;13711;13712;13713;13714;13715;13716;13717;13718;26685;26686;38001;38002;38003;38004;38005;38006;38007;38008;38009;38010;38011;38012;38013;38014;38015;38016;38017;38018;38019;38020;38021;38022;38023;38024;38025;38026;38027;38028;38029;38030;38031;38032;38033;38034;38035;66737;66738;66739;66740;66741;66742;66743;66744;66745;66746;66747;66748;66749;66750;66751;66752;66753;66754;66755;66756;66757;66758;66759;66760;66761;66762;66763;66764;66765;66766;66767;66768;66769;66770;66771;66772;66773;66774;66775;66776;66777;66778;66779;66780;66952;66953;66954;66955;66956;66957;66958;66959;66960;66961;66962;66963;66964;66965;66966;66967;66968;66969;66970;66971;66972;66973;66974;66975;66976;66977;66978;66979;66980;66981;66982;66983;66984;66985;66986;66987;66988;76309;76310;76311;76312;76313;76314;76315;76316;76317;76318;76319;76320;76321;76322;76323;80932;80933;80934;80935;80936;80937;80938;80939;80940;80941;80942;80943;80944;80945;80946;80947;80948;80949;80950;80951;80952;80953;80954;80955;80956;80957;80958;80959;80960;80961;80962;80963;80964;80965;80966;80967;80968;80969;80970;80971;80972;80973;80974;80975;80976;80977;80978;80979;80980;80981;80982;80983;80984;80985;80986;80987;80988;80989;80990;80991;80992;80993;80994;89568;89569;89570;89571;89572;89573;89574;89575;89576;89577;89578;89579;89580;89581;89582;89583;89584;89585;89586;89587;89588;89589;89590;89591;89592;89593;89594;89595;89596;89597;89598;89599;89600;89601;89602;89603;89604;104474;104475;104476;104477;104478;104479;104480;104481;104482;104483;143447;143448;143449;143450;143451;143452;143453;143454;143455;143456;143457;143458;143459;143460;143461;143462;143463;143464;143465;143466;143467;143468;143469;143470;143471;143472;143473;143474;143475;143476;143477;143478;143479;143480;170843;170844;170845;170846;170847;170848;170849;170850;170851;170852;170853;170854;170855;214192;214193;214194;214195;214196;214197;214198;214199;214200;214201;214202;214203;214204;214205;214206;214207;214208;214209;214210;214211;214212;214213;214214;245847;245848;245849;245850;245851;245852;245853;245854;245855;245856;245857;245858;245859;245860;245861;245862;245863;245864;245865;245866;245867;245868;245869;245870;245871;245872;245873;245874;245875;245876;245877;245878;245879;245880;245881;245882;245883;245884;245885;245886;245887;245888;245889;245890;245891;245892;245893;245894;245895;245896;245897;245898;245899;245900;245901;245902;245903;245904;245905;245906;245907;245908;245909;245910;245911;245912;245913;245914;245915;245916;245917;245918;245919;245920;245921;245922;245923;245924;245925;245926;245927;245928;245929;245930;245931;245932;245933;245934;245935;245936;245937;245938;253614;253615;253616;253617;253618;253619;253620;253621;253622;253623;253624;253625;277740;277741;277742;277743;277744;277745;277746;277747;277748;277749;277750;277751;277752;277753;277754;277755;277756;277757;277758;277759;277760;277761;277762;277763;277764;277765;277766;277767;304688;304689;304690;304691;304692;304693;304694;304695;304696;304697;304698;304699;304700;304701;304702;304703;304704;304705;304706;304707;304708;304709;304710;304711;304712;304713;304714;304715;304716;304717;304718;304719;304720;304721;304722;304723;304724;304725;304726;304727;304728;304729;304730;304731;304732;334672;334673;334674;334675;334676;334677;334678;334679;334680;334681;334682;334683;334684;334685;334686;334687;334688;334689;334690;334691;334692;334693;334694;334695;334696;334697;334698;334699;334700;334701;334702;334703;334704;334705;334706;334707;334708;334709;334710;344569;344570;344571;344572;344573;344574;344575;344576;344577;344578;344579;344580;344581;344582;344583;344584;344585;344586;344587;344588;344589;344590;344591;344592;344593;344594;344595;344596;381353;381354;381355;401645;401646;407345;407346;407347;407348;407349;407350;407351;407352;407353;407354;407355;407356;407357;407358;407359;407360;407361;407362;407363;407364;407365;407366;407367;407368;407369;407370;407371;407372;407373;407374;407375;407376;407377;407378;413482;460996;460997;460998;460999;461000;461001;461002;461003;461004;461005;461006;461007;461008;461009;461010;461011;461012;461013;461014;461015;461016;461017;461018;461019;461020;461021;461022;461023;461024;461025;461026;461027;461028;461029;461030;461031;461032;461033;461034;461035;461036;461037;461038;461039;461040;461041;461042;461043;461044;461045;461046;461047;461048;461049;461050;461051;461052;461053;524930;524931;524932;524933;524934;524935;524936;524937;524938;524939;524940;524941;524942;524943;524944;524945;524946;524947;524948;524949;524950;524951;524952;524953;524954;524955;524956;524957;524958;524959;524960;524961;524962;524963;524964;524965;524966;524967;524968;524969;524970;524971;524972;524973;524974;524975;524976;524977;524978;524979;524980;524981;531011;531012;531013;531014;531015;531016;531017;531018;531019;531020;531021;531022;531023;531024;531025;531026;531027;531028;531029;531030;531031;531032;531033;531034;531035;531036;531037;531038;531039;531040;531041;531042;531043;531044;531045;531046;531047;531048;531049;531050;531051;531052;531053;531054;531055;531056;531057;531058;531059;531060;541946;541947;541948;541949;541950;541951;541952;541953;541954;541955;541956;541957;541958;541959;541960;541961;541962;541963;541964;541965;541966;541967;541968;541969;541970;541971;541972;541973;541974;541975;541976;541977	11277;13714;26686;38004;66777;66961;76321;80936;80959;89601;104481;143458;170852;214201;245862;245912;253616;277761;304724;334677;344569;381353;401645;407351;413482;461003;461011;524949;524980;531024;541951	264;265;266;847;872	15;99;194;195;334
O60508;Q5SRN1	O60508;Q5SRN1	4;3	4;3	4;3	Pre-mRNA-processing factor 17	CDC40	2	4	4	4	2	3	3	3	2	3	4	3	1	3	2	3	3	3	2	3	4	3	1	3	2	3	3	3	2	3	4	3	1	3	7.3	7.3	7.3	65.521	579	579;539	1.7	8	19		0	4.675	By MS/MS	By MS/MS	By matching	By MS/MS	By matching	By MS/MS	By MS/MS	By matching	By matching	By MS/MS	3.3	4.8	4.8	4.8	2.8	6	7.3	6	2.4	6	263170000	14069000	30355000	14778000	7042100	6987500	28986000	95418000	25379000	8616600	31538000	72820000	70045000	27016000	62113000	16537000	56066000	55545000	47150000	43900000	42259000	1	1	0	1	0	0	1	0	0	1	5				1828	29892;32540;32552;47803	True;True;True;True	31366;34129;34141;50529	416435;416436;416437;416438;416439;416440;452149;452150;452151;452152;452153;452154;452155;452156;452255;452256;452257;452258;452259;452260;452261;452262;669060;669061;669062;669063;669064	279715;279716;279717;279718;303164;303218;449768	279716;303164;303218;449768
O60512	O60512	5	5	5	Beta-1,4-galactosyltransferase 3;N-acetyllactosamine synthase;Beta-N-acetylglucosaminylglycopeptide beta-1,4-galactosyltransferase;Beta-N-acetylglucosaminyl-glycolipid beta-1,4-galactosyltransferase	B4GALT3	1	5	5	5	2	5	2	2	2	4	3	3	4	4	2	5	2	2	2	4	3	3	4	4	2	5	2	2	2	4	3	3	4	4	13.2	13.2	13.2	43.927	393	393	2.44		19	15	0	24.049	By matching	By MS/MS	By MS/MS	By MS/MS	By MS/MS	By MS/MS	By MS/MS	By MS/MS	By MS/MS	By MS/MS	3.8	13.2	3.8	4.3	4.1	11.2	9.2	6.1	11.2	11.2	282800000	4380800	42703000	4960200	2513400	16082000	22662000	71396000	15531000	37621000	64951000	71498000	79679000	53116000	72265000	78141000	93783000	124800000	63758000	113240000	115440000	0	4	1	1	3	4	4	0	2	3	22				1829	20422;29168;47991;50351;58319	True;True;True;True;True	21414;30568;50726;53217;61641	280453;280454;280455;280456;280457;280458;280459;405765;405766;405767;405768;405769;405770;405771;405772;405773;405774;405775;671601;671602;706914;706915;706916;706917;706918;819806;819807;819808;819809;819810;819811;819812;819813;819814	187981;187982;187983;272534;272535;272536;272537;272538;272539;272540;272541;451435;451436;475427;475428;475429;475430;550865;550866;550867;550868;550869;550870;550871	187981;272534;451435;475428;550869
O60518;A0A096LPA6;A0A096LNS2	O60518	26;8;2	23;8;2	23;8;2	Ran-binding protein 6	RANBP6	3	26	23	23	22	23	23	21	23	19	24	21	22	17	20	20	21	19	21	17	21	19	21	16	20	20	21	19	21	17	21	19	21	16	28.9	26.5	26.5	124.71	1105	1105;228;68	1.81	99	118	48	0	130.05	By MS/MS	By MS/MS	By MS/MS	By MS/MS	By MS/MS	By MS/MS	By MS/MS	By MS/MS	By MS/MS	By MS/MS	23.4	25.2	25.3	22.5	25.9	20.7	26.9	23.2	25.3	17.8	5039800000	333500000	592080000	342580000	190220000	723070000	417740000	955480000	508580000	489240000	487350000	1287600000	1150800000	1138600000	1183700000	1023100000	1333000000	975530000	896960000	1032200000	806840000	17	15	15	10	20	14	18	13	14	11	147				1830	1882;4101;9889;13426;13828;14109;15128;19525;22118;25779;25983;26308;29419;29773;35847;37007;38710;41902;42058;44686;45014;49056;50775;54867;55093;55867	True;True;False;True;True;True;True;True;True;True;True;True;True;False;True;True;True;False;True;True;True;True;True;True;True;True	1975;4311;10356;14044;14459;14769;14770;15849;20462;23188;27030;27243;27588;30829;31238;31239;37964;39203;40986;44317;44479;47250;47595;51848;53657;58006;58243;59056	25104;25105;25106;25107;25108;25109;25110;25111;25112;25113;25114;25115;25116;25117;25118;25119;56091;56092;56093;56094;56095;56096;56097;56098;56099;56100;56101;56102;56103;56104;56105;56106;136987;136988;136989;136990;136991;136992;136993;136994;182624;182625;182626;187692;187693;187694;187695;187696;187697;187698;187699;187700;187701;187702;187703;191374;191375;191376;191377;191378;191379;191380;191381;191382;191383;191384;191385;191386;191387;191388;191389;191390;191391;191392;191393;191394;191395;191396;191397;191398;191399;191400;206747;206748;206749;206750;206751;206752;206753;206754;206755;206756;206757;267314;267315;267316;267317;267318;267319;267320;267321;267322;267323;304410;304411;304412;304413;304414;304415;304416;304417;304418;304419;304420;304421;304422;304423;304424;304425;304426;304427;304428;356121;356122;356123;356124;356125;356126;356127;356128;356129;359397;359398;359399;359400;359401;359402;359403;359404;359405;359406;359407;359408;359409;359410;359411;359412;359413;359414;359415;359416;359417;359418;359419;359420;359421;359422;359423;359424;359425;364291;364292;364293;364294;364295;364296;364297;364298;364299;364300;364301;364302;409151;409152;409153;409154;409155;409156;409157;409158;414545;414546;414547;414548;414549;414550;414551;414552;414553;414554;414555;414556;414557;414558;414559;414560;414561;414562;414563;414564;414565;414566;414567;414568;414569;414570;414571;414572;414573;414574;414575;414576;414577;414578;414579;414580;414581;414582;414583;502230;502231;502232;502233;502234;502235;502236;502237;520015;520016;520017;520018;520019;520020;520021;520022;520023;520024;520025;520026;520027;542018;542019;542020;542021;542022;542023;542024;542025;542026;542027;587006;587007;587008;587009;587010;588859;588860;588861;588862;588863;588864;588865;588866;588867;588868;588869;625423;625424;625425;625426;630093;630094;630095;630096;630097;630098;630099;630100;630101;687856;687857;687858;687859;687860;687861;687862;687863;687864;687865;687866;712036;712037;712038;712039;712040;772467;772468;772469;772470;772471;772472;772473;772474;775848;775849;775850;775851;786136;786137;786138;786139;786140;786141;786142;786143;786144;786145	16816;16817;16818;16819;16820;16821;16822;16823;16824;16825;16826;16827;37493;37494;37495;37496;37497;37498;37499;37500;37501;37502;37503;37504;37505;37506;37507;90919;90920;90921;90922;90923;90924;90925;120718;123972;123973;123974;123975;123976;123977;123978;123979;123980;123981;123982;126381;126382;126383;126384;126385;126386;126387;126388;126389;126390;137181;137182;137183;137184;137185;137186;137187;137188;137189;137190;178679;178680;178681;178682;178683;204096;204097;204098;204099;204100;238825;238826;241014;241015;241016;241017;241018;241019;241020;241021;241022;241023;241024;241025;241026;241027;241028;241029;241030;241031;241032;241033;241034;241035;241036;241037;241038;241039;241040;241041;241042;241043;244367;244368;244369;244370;244371;244372;244373;244374;244375;244376;274751;278395;278396;278397;278398;278399;278400;278401;278402;278403;278404;278405;278406;278407;278408;278409;278410;278411;278412;278413;278414;278415;278416;278417;278418;278419;278420;278421;278422;278423;278424;278425;278426;278427;278428;278429;278430;278431;278432;336172;336173;336174;336175;336176;348952;348953;348954;348955;348956;348957;348958;363693;363694;363695;363696;363697;363698;394376;394377;395582;395583;420346;420347;423435;462493;462494;462495;462496;462497;462498;478690;478691;478692;519656;519657;519658;519659;519660;521905;528625;528626;528627;528628;528629	16818;37501;90920;120718;123981;126384;137184;178682;204098;238826;241030;244368;274751;278408;336172;348958;363696;394377;395583;420346;423435;462493;478692;519660;521905;528625	735;873	582;715
O60524;G3V5V3;G3V4D9;G3V547	O60524;G3V5V3	26;25;11;6	26;25;11;6	26;25;11;6	Nuclear export mediator factor NEMF	NEMF	4	26	26	26	18	21	24	19	21	23	23	24	24	24	18	21	24	19	21	23	23	24	24	24	18	21	24	19	21	23	23	24	24	24	27.5	27.5	27.5	122.95	1076	1076;998;178;121	1.78	135	97	70	0	189.72	By MS/MS	By MS/MS	By MS/MS	By MS/MS	By MS/MS	By MS/MS	By MS/MS	By MS/MS	By MS/MS	By MS/MS	19.3	22.6	25.2	21.2	21.7	24.3	26.4	26.6	24.3	26.5	12181000000	503420000	1321800000	738450000	323850000	986560000	1133900000	2422300000	1874100000	1170600000	1706000000	2640600000	2328000000	2549700000	2659600000	1807800000	3512500000	2598600000	3563000000	2881000000	2684000000	13	21	17	13	16	21	18	23	20	19	181				1831	143;4237;4599;6345;6835;7991;11830;12150;12433;14717;21865;28900;30548;30785;31664;36147;36931;36932;43032;43328;48023;48050;50903;53801;54071;55069	True;True;True;True;True;True;True;True;True;True;True;True;True;True;True;True;True;True;True;True;True;True;True;True;True;True	146;4450;4828;4829;6657;7170;8390;12382;12713;13007;15418;22923;30287;32053;32298;33212;38288;39123;39124;39125;45512;45821;50759;50760;50791;53796;56850;57139;58217	1728;1729;57748;57749;57750;57751;57752;57753;57754;57755;57756;57757;57758;57759;63383;63384;63385;63386;63387;63388;63389;63390;63391;63392;63393;63394;63395;63396;63397;63398;63399;63400;87977;87978;87979;87980;87981;87982;87983;87984;87985;87986;87987;87988;94921;94922;94923;94924;94925;94926;94927;94928;94929;110723;110724;110725;110726;110727;110728;110729;110730;110731;110732;110733;110734;110735;161947;161948;161949;161950;161951;161952;161953;161954;166019;166020;166021;166022;169560;169561;169562;169563;169564;169565;169566;169567;169568;169569;200902;200903;200904;200905;200906;200907;200908;200909;200910;200911;300328;300329;300330;300331;300332;300333;300334;300335;300336;401870;401871;401872;401873;401874;401875;401876;401877;401878;401879;401880;401881;401882;401883;401884;401885;401886;401887;401888;424934;424935;424936;424937;424938;424939;424940;424941;424942;424943;427905;427906;427907;427908;427909;427910;427911;427912;427913;427914;427915;427916;439790;439791;439792;439793;439794;439795;439796;439797;439798;439799;506848;506849;506850;506851;506852;506853;506854;506855;506856;506857;506858;506859;506860;506861;506862;518903;518904;518905;518906;518907;518908;518909;518910;518911;518912;518913;518914;518915;602992;602993;602994;602995;602996;602997;606774;606775;606776;606777;606778;606779;606780;606781;606782;606783;606784;606785;606786;606787;606788;606789;606790;672129;672130;672131;672132;672133;672134;672135;672136;672137;672138;672139;672140;672141;672142;672143;672144;672145;672146;672147;672148;672149;672150;672151;672152;672153;672154;672155;672156;672157;672158;672159;672160;672161;672162;672163;672164;672581;672582;672583;672584;672585;672586;672587;672588;672589;672590;714083;714084;714085;714086;714087;714088;714089;714090;714091;757110;757111;757112;757113;757114;757115;757116;757117;757118;757119;757120;757121;757122;757123;757124;761096;761097;761098;761099;761100;761101;761102;761103;761104;761105;775511;775512;775513;775514;775515;775516;775517;775518;775519;775520;775521;775522;775523	1132;1133;38578;38579;38580;38581;38582;42476;42477;42478;42479;42480;42481;42482;42483;42484;42485;42486;58621;58622;58623;58624;58625;58626;58627;58628;58629;58630;63160;63161;63162;73678;73679;73680;73681;73682;73683;73684;73685;107184;107185;107186;107187;107188;107189;109772;109773;109774;112030;112031;112032;112033;133475;133476;133477;133478;201174;201175;201176;201177;269991;269992;269993;269994;269995;269996;269997;269998;269999;270000;270001;270002;270003;270004;270005;270006;270007;270008;270009;285252;285253;285254;287161;287162;287163;287164;294901;294902;294903;294904;294905;294906;294907;294908;294909;339547;339548;339549;339550;339551;339552;348225;348226;348227;348228;348229;348230;348231;348232;348233;348234;348235;405558;407945;407946;407947;407948;407949;407950;407951;407952;407953;407954;451788;451789;451790;451791;451792;451793;451794;451795;451796;451797;451798;451799;451800;451801;451802;451803;451804;451805;451806;451807;451808;451809;451810;451811;451812;451813;451814;451815;451816;451817;452112;452113;452114;452115;452116;452117;452118;480119;480120;480121;480122;480123;480124;480125;480126;508968;508969;508970;508971;508972;508973;508974;511723;511724;511725;511726;511727;511728;511729;511730;511731;521671;521672;521673;521674;521675;521676;521677;521678;521679;521680	1133;38578;42482;58626;63161;73678;107187;109773;112033;133476;201176;270003;285254;287164;294908;339551;348228;348233;405558;407948;451815;452113;480124;508971;511728;521680	874;875;876	24;868;1034
O60566;H0YN44;H3BTB9;H0YMK5	O60566	24;3;3;1	24;3;3;1	24;3;3;1	Mitotic checkpoint serine/threonine-protein kinase BUB1 beta	BUB1B	4	24	24	24	15	19	18	17	18	17	22	18	15	17	15	19	18	17	18	17	22	18	15	17	15	19	18	17	18	17	22	18	15	17	38.4	38.4	38.4	119.54	1050	1050;96;141;66	1.91	92	78	71	0	323.31	By MS/MS	By MS/MS	By MS/MS	By MS/MS	By MS/MS	By MS/MS	By MS/MS	By MS/MS	By MS/MS	By MS/MS	23.3	27.3	26.1	24.8	26.1	25.7	35.1	29.2	23.6	27	5912300000	302190000	736530000	483650000	215980000	758280000	350350000	1366600000	653350000	389470000	655900000	1568300000	1263300000	1581400000	1421500000	1070500000	1124300000	1201000000	1337900000	1152300000	918600000	7	16	15	10	16	10	20	16	11	14	135				1832	9181;9892;10128;11383;12174;15038;15196;17068;17569;21286;22537;22851;23081;24088;24438;26873;31433;31923;37121;40589;41100;43194;50522;54788	True;True;True;True;True;True;True;True;True;True;True;True;True;True;True;True;True;True;True;True;True;True;True;True	9624;10360;10610;11917;12737;15754;15918;17883;18418;22317;23631;23980;24226;25275;25643;28170;32968;33483;39328;42950;43480;45680;53393;57921	126966;126967;126968;126969;126970;126971;126972;126973;126974;126975;137041;137042;137043;137044;137045;137046;137047;137048;137049;137050;140239;140240;140241;140242;140243;140244;140245;140246;156145;156146;156147;156148;156149;156150;156151;156152;156153;156154;166187;166188;166189;166190;166191;166192;166193;166194;166195;166196;166197;166198;166199;166200;166201;166202;205200;205201;205202;205203;205204;205205;205206;205207;205208;207469;207470;207471;233975;233976;233977;233978;233979;233980;233981;233982;233983;233984;233985;233986;233987;233988;233989;233990;233991;233992;233993;233994;240743;240744;240745;240746;240747;240748;240749;240750;240751;240752;240753;240754;240755;240756;240757;240758;240759;292330;292331;292332;292333;292334;292335;292336;292337;292338;292339;292340;292341;292342;292343;292344;310291;314573;318403;318404;318405;318406;318407;318408;318409;318410;318411;318412;318413;318414;318415;318416;318417;318418;318419;318420;318421;318422;318423;318424;318425;318426;318427;318428;318429;318430;318431;318432;332714;332715;332716;332717;332718;332719;332720;332721;332722;332723;337564;337565;337566;337567;337568;337569;337570;337571;337572;337573;371650;371651;371652;371653;371654;371655;371656;371657;371658;436710;436711;436712;436713;436714;443638;443639;443640;443641;443642;443643;443644;443645;443646;443647;521824;521825;521826;521827;521828;521829;521830;521831;521832;521833;568008;568009;568010;568011;568012;568013;574587;574588;574589;574590;574591;574592;574593;574594;604966;604967;604968;604969;604970;604971;604972;604973;604974;604975;604976;604977;604978;604979;604980;604981;604982;604983;604984;604985;708963;708964;771406	84324;84325;84326;84327;84328;84329;84330;84331;84332;84333;90963;90964;90965;90966;90967;90968;90969;90970;90971;93158;93159;93160;93161;93162;103298;103299;103300;103301;109854;109855;109856;109857;109858;109859;109860;109861;109862;109863;109864;109865;136165;136166;136167;136168;136169;136170;137623;155732;155733;155734;155735;155736;155737;155738;155739;155740;155741;155742;155743;155744;160388;160389;160390;160391;160392;195932;195933;195934;195935;195936;195937;195938;195939;195940;195941;207986;210751;213583;213584;213585;213586;213587;213588;213589;213590;213591;213592;213593;213594;213595;213596;213597;213598;213599;213600;213601;213602;213603;213604;213605;213606;213607;223427;226575;249091;292922;292923;297485;297486;297487;297488;297489;350202;350203;350204;350205;350206;350207;350208;350209;350210;381171;381172;381173;385454;385455;385456;385457;385458;385459;385460;406808;406809;406810;406811;406812;406813;406814;406815;406816;406817;476765;518940	84333;90965;93158;103300;109857;136167;137623;155739;160389;195939;207986;210751;213605;223427;226575;249091;292923;297488;350205;381172;385457;406817;476765;518940
O60568;H7C2V1;H7C2S8;C9JU11;H7C0B8;H7C2A8;C9JIX5	O60568	42;16;15;7;5;4;1	42;16;15;7;5;4;1	42;16;15;7;5;4;1	Procollagen-lysine,2-oxoglutarate 5-dioxygenase 3	PLOD3	7	42	42	42	36	39	32	36	41	37	37	34	37	40	36	39	32	36	41	37	37	34	37	40	36	39	32	36	41	37	37	34	37	40	66.4	66.4	66.4	84.784	738	738;270;264;171;66;125;75	2.08	273	183	339	0	323.31	By MS/MS	By MS/MS	By MS/MS	By MS/MS	By MS/MS	By MS/MS	By MS/MS	By MS/MS	By MS/MS	By MS/MS	54.9	66.4	53	54.9	66.4	58.3	64	57.6	58.1	62.6	66453000000	2657600000	6026400000	1770100000	1666100000	18295000000	3822700000	11972000000	2607000000	3493200000	14144000000	17299000000	13532000000	8591700000	13884000000	33537000000	14043000000	15340000000	6840700000	11497000000	23626000000	41	49	32	41	89	48	56	29	46	83	514				1833	4677;8598;13963;15018;15709;16547;18644;21469;22453;23522;25906;28844;28845;29072;29526;30582;30583;31339;31746;32170;32593;32711;32712;33245;36946;40739;43810;43811;46556;49441;49442;49612;51479;52507;52998;55512;56898;57050;57051;57098;57605;58320	True;True;True;True;True;True;True;True;True;True;True;True;True;True;True;True;True;True;True;True;True;True;True;True;True;True;True;True;True;True;True;True;True;True;True;True;True;True;True;True;True;True	4912;4913;9023;9024;14603;15734;16451;17335;19553;22505;23537;24688;27162;30230;30231;30467;30940;32090;32091;32872;33297;33739;34182;34304;34305;34929;39139;43105;46327;46328;49233;52244;52245;52426;54406;54407;55486;56007;56008;58681;60136;60298;60299;60348;60886;60887;61642	64594;64595;64596;64597;64598;64599;64600;64601;64602;64603;64604;64605;64606;64607;64608;64609;64610;64611;64612;64613;64614;64615;64616;119092;119093;119094;119095;119096;119097;119098;119099;119100;119101;119102;119103;119104;119105;119106;189452;189453;189454;189455;189456;189457;189458;189459;189460;204876;204877;204878;204879;204880;204881;204882;204883;204884;213892;213893;213894;213895;213896;213897;226522;226523;226524;226525;226526;226527;226528;226529;226530;226531;226532;226533;226534;226535;226536;226537;226538;226539;226540;226541;226542;226543;226544;226545;255608;255609;255610;255611;255612;255613;255614;255615;255616;255617;255618;294585;294586;294587;294588;294589;294590;294591;294592;294593;294594;294595;294596;294597;294598;294599;294600;294601;294602;294603;294604;294605;294606;294607;294608;294609;294610;294611;294612;309095;309096;309097;309098;309099;309100;309101;309102;309103;309104;309105;309106;309107;309108;309109;309110;309111;309112;309113;309114;309115;324818;324819;324820;324821;324822;324823;324824;324825;324826;324827;324828;324829;324830;324831;324832;324833;324834;324835;357657;357658;357659;357660;357661;357662;357663;357664;357665;357666;357667;357668;357669;357670;357671;401075;401076;401077;401078;401079;401080;401081;401082;401083;401084;401085;401086;401087;401088;401089;401090;401091;401092;401093;401094;401095;401096;404464;404465;404466;404467;404468;404469;404470;404471;404472;404473;404474;404475;404476;404477;404478;404479;404480;404481;404482;404483;404484;404485;404486;404487;404488;404489;404490;404491;410563;410564;410565;410566;410567;410568;410569;410570;410571;410572;410573;410574;410575;410576;410577;410578;410579;410580;410581;410582;410583;410584;410585;410586;410587;410588;410589;410590;410591;410592;410593;410594;410595;410596;425413;425414;425415;425416;425417;425418;425419;425420;425421;425422;425423;425424;425425;425426;425427;425428;425429;425430;425431;425432;425433;425434;425435;435528;435529;435530;435531;435532;435533;435534;435535;435536;435537;435538;435539;435540;435541;435542;435543;435544;435545;435546;435547;435548;435549;435550;435551;435552;435553;435554;435555;435556;441013;441014;441015;441016;441017;441018;441019;441020;441021;441022;441023;441024;441025;441026;441027;441028;441029;441030;441031;441032;441033;441034;441035;441036;441037;441038;441039;441040;441041;441042;441043;441044;441045;441046;441047;441048;441049;441050;441051;441052;441053;441054;441055;446851;446852;446853;446854;446855;446856;446857;446858;446859;446860;452662;452663;452664;452665;452666;452667;452668;452669;452670;452671;452672;452673;452674;452675;452676;452677;452678;452679;452680;452681;452682;452683;452684;452685;452686;452687;452688;452689;452690;452691;454187;454188;454189;454190;454191;454192;454193;454194;454195;454196;454197;454198;454199;454200;454201;454202;454203;454204;454205;454206;454207;454208;454209;454210;454211;454212;454213;454214;454215;454216;454217;454218;454219;454220;454221;454222;454223;454224;454225;462138;462139;462140;462141;462142;462143;462144;462145;462146;462147;462148;462149;462150;462151;519088;519089;519090;519091;519092;519093;519094;519095;519096;519097;519098;519099;519100;519101;519102;519103;519104;519105;519106;519107;519108;519109;519110;519111;519112;569848;569849;569850;569851;569852;569853;569854;569855;569856;569857;569858;569859;569860;569861;569862;569863;569864;569865;569866;569867;569868;569869;569870;569871;569872;569873;569874;569875;569876;569877;613471;613472;613473;613474;613475;613476;613477;613478;613479;613480;613481;651730;651731;651732;651733;651734;651735;651736;651737;651738;651739;651740;651741;651742;651743;651744;651745;651746;651747;651748;651749;651750;651751;693317;693318;693319;693320;693321;693322;693323;693324;693325;693326;693327;693328;693329;693330;693331;693332;693333;693334;693335;693336;693337;693338;693339;693340;693341;693342;693343;693344;693345;693346;693347;693348;693349;693350;693351;693352;693353;693354;693355;693356;693357;695994;695995;695996;695997;695998;695999;696000;696001;696002;696003;723116;723117;723118;723119;723120;723121;723122;723123;723124;723125;723126;723127;723128;723129;723130;723131;723132;723133;723134;723135;723136;723137;723138;723139;723140;723141;723142;723143;723144;723145;723146;723147;723148;723149;723150;738086;738087;738088;738089;738090;738091;738092;738093;738094;738095;738096;738097;738098;738099;738100;738101;738102;738103;738104;738105;745527;745528;745529;745530;745531;745532;745533;745534;745535;745536;745537;745538;745539;745540;745541;745542;745543;745544;745545;745546;745547;745548;745549;745550;745551;745552;745553;745554;745555;745556;745557;745558;745559;745560;745561;745562;745563;745564;745565;745566;745567;745568;781326;781327;781328;781329;781330;781331;781332;781333;781334;781335;781336;781337;781338;781339;781340;781341;781342;781343;781344;781345;781346;781347;781348;781349;781350;781351;781352;781353;781354;799975;799976;799977;802325;802326;802327;802328;802329;802330;802331;802332;802333;802334;802335;802336;802337;802338;802339;802340;802341;802342;802343;802344;802345;802346;802347;802348;803086;803087;803088;803089;803090;803091;803092;803093;803094;803095;803096;803097;803098;803099;810065;810066;810067;810068;810069;810070;810071;810072;810073;810074;810075;810076;810077;810078;810079;819815;819816;819817;819818;819819;819820;819821;819822;819823;819824;819825;819826;819827;819828;819829;819830;819831;819832;819833;819834;819835;819836;819837	43317;43318;43319;43320;43321;43322;43323;43324;43325;43326;43327;43328;43329;43330;79228;79229;79230;79231;79232;79233;79234;125179;125180;125181;125182;125183;135962;135963;135964;135965;135966;135967;141958;141959;150681;150682;150683;150684;150685;150686;150687;150688;150689;150690;150691;150692;150693;150694;150695;150696;150697;150698;150699;150700;150701;170410;170411;170412;170413;170414;170415;170416;170417;170418;197259;197260;197261;197262;197263;197264;197265;197266;197267;197268;197269;197270;197271;197272;197273;197274;197275;197276;207154;207155;207156;207157;207158;207159;207160;207161;207162;207163;207164;207165;207166;207167;207168;207169;207170;207171;207172;218140;218141;218142;218143;218144;218145;218146;218147;218148;218149;239758;239759;239760;239761;239762;239763;239764;239765;239766;239767;239768;239769;269503;269504;269505;269506;269507;269508;269509;269510;269511;269512;271688;271689;271690;271691;271692;271693;271694;271695;275676;275677;275678;275679;275680;275681;275682;275683;275684;275685;275686;275687;275688;275689;275690;275691;275692;275693;275694;275695;275696;275697;275698;275699;275700;275701;275702;275703;285564;285565;285566;285567;285568;285569;285570;285571;285572;285573;285574;285575;285576;285577;285578;285579;285580;285581;292176;292177;292178;292179;292180;292181;292182;292183;292184;292185;292186;292187;292188;292189;292190;292191;292192;292193;292194;292195;292196;292197;292198;292199;292200;292201;292202;292203;292204;295698;295699;295700;295701;295702;295703;295704;295705;295706;295707;295708;295709;295710;295711;295712;295713;295714;295715;295716;295717;295718;295719;295720;295721;295722;295723;295724;295725;295726;299606;299607;299608;299609;299610;299611;299612;299613;299614;303464;303465;303466;303467;303468;303469;303470;303471;303472;303473;303474;303475;303476;303477;303478;303479;303480;303481;303482;303483;303484;303485;304474;304475;304476;304477;304478;304479;304480;304481;304482;304483;304484;304485;304486;304487;304488;304489;304490;304491;304492;304493;304494;304495;304496;304497;304498;304499;309711;309712;309713;309714;309715;309716;309717;309718;348351;348352;348353;348354;348355;348356;348357;348358;348359;348360;348361;348362;348363;348364;382332;382333;382334;382335;382336;382337;382338;382339;382340;382341;382342;382343;382344;382345;382346;382347;382348;382349;382350;412455;412456;412457;412458;412459;437894;437895;437896;437897;437898;437899;437900;437901;437902;437903;437904;437905;437906;437907;437908;466169;466170;466171;466172;466173;466174;466175;466176;466177;466178;466179;466180;466181;466182;466183;466184;466185;466186;466187;466188;466189;466190;466191;466192;466193;466194;466195;466196;466197;466198;466199;466200;466201;466202;466203;467991;467992;467993;467994;467995;467996;467997;467998;467999;468000;468001;468002;468003;468004;468005;468006;468007;486144;486145;486146;486147;486148;486149;486150;486151;486152;486153;486154;486155;486156;486157;486158;486159;486160;486161;486162;486163;486164;486165;486166;486167;486168;486169;486170;486171;486172;496099;496100;496101;496102;496103;496104;496105;496106;496107;496108;496109;496110;496111;496112;496113;496114;501338;501339;501340;501341;501342;501343;501344;501345;501346;501347;501348;501349;501350;501351;501352;501353;501354;501355;501356;501357;501358;501359;501360;501361;501362;501363;501364;501365;501366;501367;501368;501369;501370;525499;525500;525501;525502;525503;525504;525505;525506;525507;525508;525509;525510;525511;525512;525513;525514;525515;525516;537665;539281;539282;539283;539284;539285;539286;539287;539288;539289;539290;539291;539292;539293;539772;539773;539774;539775;539776;539777;539778;544298;544299;544300;550872;550873;550874;550875;550876;550877;550878;550879;550880;550881;550882;550883;550884	43324;79233;125180;135965;141958;150681;170414;197259;207154;218140;239760;269503;269510;271693;275678;285565;285575;292193;295724;299614;303466;304477;304481;309712;348356;382344;412455;412456;437895;466169;466201;467993;486172;496111;501369;525501;537665;539281;539293;539774;544300;550882	877;878;879;880;881	417;491;634;650;732
O60645;D6RB59;H0Y995;D6RBR9	O60645;D6RB59	21;15;6;2	21;15;6;2	21;15;6;2	Exocyst complex component 3	EXOC3	4	21	21	21	16	14	18	16	16	15	19	17	16	18	16	14	18	16	16	15	19	17	16	18	16	14	18	16	16	15	19	17	16	18	35.8	35.8	35.8	86.844	756	756;462;473;68	1.61	136	65	41	0	263.45	By MS/MS	By MS/MS	By MS/MS	By MS/MS	By MS/MS	By MS/MS	By MS/MS	By MS/MS	By MS/MS	By MS/MS	29.6	25.1	33.7	28.6	30.3	28.8	33.3	30.4	27.9	30.4	9394900000	537810000	1125500000	677490000	224820000	1083300000	693610000	1994900000	1222200000	596450000	1238800000	1884800000	2024700000	1938400000	1557800000	1380700000	1764500000	1814300000	2035600000	1418000000	1565000000	6	12	14	8	13	15	23	20	11	20	142				1834	247;6179;7051;19595;26163;31646;33415;35075;35475;35476;35477;35922;40422;40578;41299;42290;48800;51630;56033;58115;58654	True;True;True;True;True;True;True;True;True;True;True;True;True;True;True;True;True;True;True;True;True	254;6489;7396;20535;27434;33193;35134;37168;37582;37583;37584;38046;42770;42939;43683;44729;51576;54562;59234;61428;61981	3197;3198;3199;3200;3201;3202;3203;3204;3205;85770;85771;85772;85773;85774;85775;85776;85777;85778;85779;85780;85781;85782;85783;85784;85785;85786;85787;85788;85789;97723;97724;97725;97726;268216;362000;362001;362002;362003;362004;362005;362006;362007;362008;439563;439564;439565;439566;439567;439568;439569;439570;439571;439572;439573;439574;439575;439576;439577;439578;439579;439580;439581;439582;439583;439584;439585;439586;464198;464199;464200;464201;464202;464203;464204;464205;464206;464207;464208;464209;464210;464211;464212;491760;491761;491762;491763;491764;491765;491766;491767;491768;491769;491770;491771;491772;491773;491774;491775;491776;497215;497216;497217;497218;497219;497220;497221;497222;497223;497224;497225;497226;497227;497228;497229;497230;497231;497232;497233;497234;497235;497236;497237;497238;497239;497240;497241;503292;503293;503294;503295;503296;503297;503298;503299;503300;564989;564990;564991;564992;564993;564994;564995;564996;567910;567911;567912;567913;567914;567915;567916;567917;567918;577396;577397;577398;577399;577400;577401;577402;577403;577404;577405;577406;592065;683799;683800;683801;683802;683803;683804;683805;683806;683807;683808;683809;683810;683811;683812;683813;683814;683815;683816;683817;683818;683819;683820;683821;683822;725311;725312;725313;725314;725315;725316;725317;725318;725319;725320;725321;725322;725323;725324;725325;725326;725327;725328;725329;725330;725331;725332;725333;725334;725335;788701;788702;788703;788704;788705;788706;788707;788708;788709;788710;817069;817070;817071;817072;817073;817074;817075;817076;817077;824113;824114;824115;824116;824117;824118;824119;824120;824121;824122	2159;2160;2161;2162;2163;2164;2165;2166;57256;57257;57258;57259;57260;57261;57262;57263;57264;57265;57266;57267;57268;64966;64967;64968;179286;242785;242786;294769;294770;294771;294772;294773;294774;294775;294776;294777;294778;294779;294780;294781;294782;311026;311027;311028;311029;311030;311031;311032;311033;311034;311035;311036;311037;329488;329489;329490;333019;333020;333021;333022;333023;333024;333025;333026;333027;333028;333029;333030;333031;333032;333033;333034;333035;333036;336806;336807;378870;381107;381108;381109;387363;387364;387365;387366;387367;387368;387369;387370;397702;459703;459704;459705;459706;459707;459708;459709;459710;459711;459712;459713;459714;459715;459716;459717;459718;459719;487557;487558;487559;487560;487561;487562;487563;487564;487565;487566;487567;487568;487569;487570;530327;530328;530329;530330;530331;530332;530333;530334;530335;549066;549067;549068;549069;549070;549071;549072;549073;553726;553727;553728;553729;553730;553731;553732;553733;553734	2166;57266;64967;179286;242786;294769;311032;329490;333028;333033;333036;336807;378870;381107;387365;397702;459712;487565;530330;549071;553728
O60658	O60658	1	1	1	High affinity cAMP-specific and IBMX-insensitive 3,5-cyclic phosphodiesterase 8A	PDE8A	1	1	1	1	0	0	0	0	1	0	1	0	0	0	0	0	0	0	1	0	1	0	0	0	0	0	0	0	1	0	1	0	0	0	3	3	3	93.303	829	829	3			2	0	18.693					By MS/MS		By matching				0	0	0	0	3	0	3	0	0	0	11661000	0	0	0	0	9466400	0	2194900	0	0	0	0	0	0	0	30221000	0	4496500	0	0	0	0	0	0	0	1	0	0	0	0	0	1				1835	12107	TRUE	12665	165295;165296	109229	109229
O60663	O60663	1	1	1	LIM homeobox transcription factor 1-beta	LMX1B	1	1	1	1	0	0	0	0	0	0	0	0	1	0	0	0	0	0	0	0	0	0	1	0	0	0	0	0	0	0	0	0	1	0	2.7	2.7	2.7	44.916	402	402	2		1		0.0080071	1.4007									By MS/MS		0	0	0	0	0	0	0	0	2.7	0	30964000	0	0	0	0	0	0	0	0	30964000	0	0	0	0	0	0	0	0	0	87521000	0	0	0	0	0	0	0	0	0	1	0	1				1836	6899	TRUE	7237	95809	63745	63745
O60664;K7ERZ3;K7EL96;K7ER39	O60664;K7ERZ3	16;11;7;5	16;11;7;5	16;11;7;5	Perilipin-3	PLIN3	4	16	16	16	14	15	15	13	14	13	15	16	14	14	14	15	15	13	14	13	15	16	14	14	14	15	15	13	14	13	15	16	14	14	58.8	58.8	58.8	47.074	434	434;292;172;168	1.85	151	79	100	0	323.31	By MS/MS	By MS/MS	By MS/MS	By MS/MS	By MS/MS	By MS/MS	By MS/MS	By MS/MS	By MS/MS	By MS/MS	54.8	54.8	54.8	53.2	53.2	53.2	54.8	58.8	54.8	53.2	42355000000	1182200000	5459900000	3654100000	996100000	7184200000	1331400000	7517500000	4900900000	2993700000	7134700000	7085000000	9504000000	13783000000	8208700000	13548000000	4764500000	8738100000	10777000000	9065200000	11422000000	16	22	26	15	29	16	26	29	26	24	229				1837	6896;8520;9065;20868;26773;26908;27707;27741;38771;40704;42648;43822;47659;49721;51816;55129	True;True;True;True;True;True;True;True;True;True;True;True;True;True;True;True	7234;8937;9502;21883;28070;28205;29047;29048;29083;41049;43069;45106;46340;50381;50382;52541;54760;54761;58280;58281	95715;95716;95717;95718;95719;95720;95721;95722;95723;95724;95725;95726;95727;95728;95729;95730;95731;95732;95733;95734;95735;95736;95737;95738;95739;95740;95741;95742;95743;95744;95745;117839;117840;117841;117842;117843;117844;117845;117846;117847;117848;117849;117850;117851;117852;117853;117854;125470;125471;125472;125473;125474;125475;125476;125477;125478;125479;125480;125481;125482;125483;125484;125485;125486;125487;125488;125489;286636;370436;370437;370438;370439;370440;370441;370442;370443;370444;370445;372130;372131;372132;372133;372134;372135;372136;372137;372138;372139;372140;372141;372142;372143;372144;372145;372146;372147;372148;372149;372150;384201;384202;384203;384204;384205;384206;384207;384208;384209;384210;384211;384212;384213;384214;384215;384216;384217;384218;384219;384220;384221;384222;384223;384224;384225;384226;384227;384228;384229;384230;384231;384232;384233;384234;384235;384236;384237;384238;384561;384562;384563;384564;384565;384566;543016;543017;543018;543019;543020;543021;543022;543023;543024;543025;569483;569484;569485;569486;569487;569488;569489;569490;597455;597456;597457;597458;597459;597460;597461;597462;597463;597464;597465;597466;597467;597468;597469;597470;597471;597472;597473;597474;613627;613628;613629;613630;613631;613632;613633;613634;613635;613636;613637;613638;613639;613640;613641;613642;613643;613644;613645;613646;613647;613648;613649;613650;613651;613652;613653;666975;666976;666977;666978;666979;666980;666981;666982;666983;666984;666985;666986;666987;666988;666989;666990;666991;666992;666993;666994;666995;666996;666997;666998;666999;667000;697711;697712;697713;697714;697715;697716;697717;697718;697719;697720;697721;697722;697723;697724;697725;697726;697727;697728;697729;697730;697731;697732;697733;697734;697735;697736;697737;697738;697739;697740;697741;697742;697743;697744;697745;697746;697747;697748;697749;697750;697751;697752;697753;697754;697755;697756;728170;728171;728172;728173;728174;728175;728176;728177;728178;728179;728180;728181;728182;728183;728184;728185;728186;728187;728188;728189;728190;728191;728192;728193;728194;728195;728196;728197;728198;728199;728200;728201;728202;728203;728204;728205;776413;776414;776415;776416;776417;776418;776419;776420;776421;776422;776423;776424;776425;776426	63643;63644;63645;63646;63647;63648;63649;63650;63651;63652;63653;63654;63655;63656;63657;63658;63659;63660;63661;63662;63663;63664;63665;63666;78433;78434;78435;78436;78437;83358;83359;83360;83361;83362;83363;83364;83365;83366;83367;83368;83369;83370;83371;83372;192161;248368;248369;248370;248371;248372;248373;248374;248375;248376;248377;249387;249388;249389;249390;249391;249392;249393;249394;249395;249396;249397;249398;249399;249400;249401;249402;249403;249404;249405;257819;257820;257821;257822;257823;257824;257825;257826;257827;257828;257829;257830;257831;257832;257833;257834;257835;257836;257837;257838;257839;257840;257841;257842;257843;257844;257999;258000;258001;258002;258003;364594;364595;364596;382123;382124;382125;382126;382127;382128;401649;401650;401651;401652;401653;401654;401655;401656;401657;401658;401659;401660;401661;401662;401663;401664;401665;412551;412552;412553;412554;412555;412556;412557;412558;412559;412560;412561;412562;412563;412564;412565;412566;412567;412568;448390;448391;448392;448393;448394;448395;448396;448397;448398;448399;448400;448401;448402;448403;448404;448405;448406;448407;448408;448409;448410;448411;469184;469185;469186;469187;469188;469189;469190;469191;469192;469193;469194;469195;469196;469197;469198;469199;469200;469201;469202;469203;469204;469205;469206;469207;469208;469209;469210;469211;469212;469213;469214;469215;469216;469217;469218;469219;469220;469221;469222;469223;489444;489445;489446;489447;489448;489449;489450;489451;489452;489453;489454;489455;489456;489457;489458;489459;489460;489461;522246;522247;522248;522249;522250;522251;522252;522253;522254;522255	63651;78433;83360;192161;248370;249393;257840;258000;364596;382124;401653;412561;448410;469210;489453;522249	882;883;884;885	32;135;177;184
O60671;D6R9A1	O60671;D6R9A1	4;2	4;2	4;2	Cell cycle checkpoint protein RAD1	RAD1	2	4	4	4	3	2	1	3	1	2	2	3	3	2	3	2	1	3	1	2	2	3	3	2	3	2	1	3	1	2	2	3	3	2	20.6	20.6	20.6	31.827	282	282;84	1.45	12	10		0	5.6968	By MS/MS	By matching	By matching	By matching	By MS/MS	By matching	By MS/MS	By MS/MS	By MS/MS	By MS/MS	17.4	8.9	5.7	17.4	5.7	8.9	8.9	12.1	17.4	14.2	346410000	56347000	30669000	21730000	19691000	23290000	29475000	51829000	25681000	50902000	36796000	117760000	94625000	114140000	133570000	60343000	115650000	74876000	60504000	74779000	44926000	1	0	0	0	1	0	2	0	1	1	6				1838	10087;22026;31520;37805	True;True;True;True	10565;23092;33059;40041	139666;139667;139668;139669;139670;139671;139672;302816;437969;437970;437971;437972;437973;437974;437975;437976;437977;437978;530561;530562;530563;530564	92782;202840;293761;293762;293763;293764;293765;356080	92782;202840;293763;356080
O60678;A0A0A0MSN7	O60678;A0A0A0MSN7	15;10	15;10	15;10	Protein arginine N-methyltransferase 3	PRMT3	2	15	15	15	12	12	13	11	14	12	15	14	13	13	12	12	13	11	14	12	15	14	13	13	12	12	13	11	14	12	15	14	13	13	37.1	37.1	37.1	59.875	531	531;469	1.39	119	45	12	0	133.17	By MS/MS	By MS/MS	By MS/MS	By MS/MS	By MS/MS	By MS/MS	By MS/MS	By MS/MS	By MS/MS	By MS/MS	29.4	31.8	33.7	24.5	35.2	30.3	37.1	35.4	33.7	31.5	5916600000	326520000	769260000	345160000	172710000	699100000	445580000	1320900000	768490000	306780000	762120000	1106300000	1190600000	851390000	960710000	862000000	1080000000	1195800000	1085400000	799730000	881990000	5	10	8	5	9	9	12	8	3	6	75				1839	4580;16318;19295;20733;26754;27305;36428;38821;40253;40643;43845;49489;53615;55791;55844	True;True;True;True;True;True;True;True;True;True;True;True;True;True;True	4809;17095;20224;21740;28048;28620;38600;41101;42599;43008;46365;52294;56658;58977;59032	63073;63074;63075;63076;63077;63078;63079;63080;63081;63082;223204;223205;223206;223207;223208;223209;223210;223211;264320;264321;264322;264323;264324;264325;264326;264327;264328;264329;264330;284713;284714;284715;284716;284717;284718;284719;284720;284721;284722;284723;284724;370133;370134;370135;370136;370137;370138;370139;370140;377823;377824;377825;377826;377827;377828;377829;377830;377831;377832;377833;377834;377835;377836;377837;377838;377839;377840;377841;511562;511563;511564;511565;511566;511567;511568;511569;511570;511571;511572;511573;511574;511575;511576;543658;543659;543660;543661;543662;543663;543664;543665;543666;543667;543668;562825;562826;562827;562828;562829;562830;562831;562832;568733;568734;568735;568736;568737;568738;614015;614016;614017;614018;614019;614020;614021;614022;614023;614024;614025;614026;614027;614028;614029;614030;614031;614032;614033;614034;694328;694329;694330;694331;754580;754581;754582;754583;754584;754585;754586;754587;754588;754589;754590;754591;754592;754593;754594;754595;754596;784991;784992;784993;784994;784995;784996;784997;784998;784999;785000;785001;785002;785003;785004;785005;785006;785007;785008;785778;785779;785780;785781;785782;785783;785784;785785;785786	42303;42304;42305;42306;42307;42308;42309;42310;148361;176498;176499;176500;176501;190912;190913;190914;190915;190916;190917;190918;190919;248168;253364;253365;253366;253367;253368;253369;253370;253371;253372;253373;253374;342924;342925;342926;342927;364999;365000;365001;365002;365003;377475;377476;377477;377478;377479;377480;377481;381672;412787;412788;412789;412790;412791;466972;466973;466974;507305;507306;507307;507308;507309;527806;527807;527808;527809;527810;527811;527812;527813;527814;527815;527816;527817;528374;528375	42304;148361;176498;190919;248168;253368;342924;365001;377475;381672;412790;466974;507309;527816;528374
O60684;Q5TFJ7;S4R3E5;H0Y3K0	O60684;Q5TFJ7	21;11;5;3	21;11;5;3	11;5;5;0	Importin subunit alpha-7	KPNA6	4	21	21	11	21	21	21	20	21	19	21	21	19	20	21	21	21	20	21	19	21	21	19	20	11	11	11	10	11	9	11	11	9	10	45.1	45.1	25	60.029	536	536;321;186;122	2.09	149	147	193	0	323.31	By MS/MS	By MS/MS	By MS/MS	By MS/MS	By MS/MS	By MS/MS	By MS/MS	By MS/MS	By MS/MS	By MS/MS	45.1	45.1	45.1	41.8	45.1	39.9	45.1	45.1	39.9	40.1	44836000000	2458600000	6336800000	3223300000	1694900000	4761900000	3905000000	9202100000	4712600000	3871900000	4669300000	12887000000	10305000000	11367000000	12316000000	8450700000	12079000000	9534200000	11502000000	10192000000	7333800000	31	35	34	30	36	34	39	31	35	32	337				1840	8905;8942;8952;11468;21212;23211;23212;24310;32114;34834;36183;37717;41406;42223;42307;42749;44446;51819;55242;55751;57944	True;True;True;True;True;True;True;True;True;True;True;True;True;True;True;True;True;True;True;True;True	9338;9377;9387;12005;22242;24368;24369;25511;33681;36920;38340;39946;43795;44652;44653;44748;45209;46999;54764;58402;58937;61240	123210;123211;123212;123213;123214;123215;123216;123217;123218;123219;123220;123221;123222;123223;123629;123630;123631;123632;123633;123634;123635;123636;123637;123638;123639;123640;123641;123642;123643;123644;123645;123646;123647;123648;123649;123650;123651;123652;123653;123654;123655;123656;123657;123829;123830;123831;123832;123833;123834;123835;123836;123837;123838;123839;123840;123841;123842;123843;123844;123845;123846;123847;123848;123849;123850;123851;123852;123853;123854;123855;123856;123857;123858;123859;123860;123861;157151;157152;157153;157154;157155;157156;157157;157158;157159;157160;291142;291143;291144;291145;291146;291147;291148;291149;291150;291151;291152;291153;291154;291155;291156;291157;291158;291159;291160;291161;291162;291163;291164;291165;291166;291167;291168;291169;291170;291171;291172;291173;291174;291175;291176;291177;291178;320119;320120;320121;320122;320123;320124;320125;320126;320127;320128;320129;320130;320131;320132;320133;320134;320135;320136;320137;320138;320139;320140;320141;320142;320143;320144;320145;320146;320147;320148;320149;320150;320151;320152;320153;320154;320155;320156;320157;320158;320159;335731;335732;335733;335734;335735;335736;335737;335738;335739;335740;335741;335742;335743;335744;335745;335746;335747;335748;335749;335750;335751;335752;335753;335754;335755;335756;335757;335758;335759;335760;335761;335762;335763;335764;335765;335766;335767;335768;335769;335770;335771;335772;446195;446196;446197;446198;446199;446200;446201;446202;446203;446204;446205;446206;446207;446208;446209;446210;446211;446212;446213;446214;446215;446216;446217;446218;446219;446220;446221;446222;446223;446224;446225;446226;446227;446228;446229;446230;446231;446232;446233;446234;446235;446236;446237;446238;488611;488612;488613;488614;488615;488616;488617;488618;488619;488620;488621;488622;488623;488624;488625;488626;488627;488628;488629;488630;488631;488632;488633;507943;507944;507945;507946;507947;507948;507949;507950;507951;507952;507953;507954;507955;507956;507957;529240;529241;529242;529243;529244;529245;529246;529247;529248;529249;529250;529251;529252;529253;529254;529255;529256;529257;529258;529259;579094;579095;579096;579097;579098;579099;579100;579101;579102;579103;591121;591122;591123;591124;591125;591126;591127;591128;591129;591130;591131;591132;591133;591134;591135;591136;591137;591138;591139;591140;591141;591142;591143;591144;591145;591146;591147;591148;591149;591150;591151;591152;591153;591154;591155;592250;592251;592252;592253;592254;592255;592256;598584;598585;598586;598587;598588;598589;598590;598591;598592;622112;622113;622114;622115;622116;622117;622118;622119;622120;622121;622122;622123;622124;622125;622126;622127;622128;622129;622130;622131;622132;622133;622134;728218;728219;728220;728221;728222;728223;728224;728225;728226;728227;728228;728229;728230;728231;728232;728233;728234;728235;728236;728237;777715;777716;777717;777718;777719;777720;777721;777722;777723;777724;777725;777726;777727;777728;777729;777730;777731;777732;777733;784523;784524;784525;784526;784527;784528;784529;784530;784531;784532;784533;784534;784535;784536;784537;784538;784539;784540;784541;784542;784543;784544;784545;784546;784547;784548;784549;784550;784551;784552;784553;784554;784555;784556;784557;784558;784559;784560;814515;814516;814517;814518;814519;814520;814521;814522;814523;814524;814525;814526;814527;814528;814529;814530;814531;814532;814533;814534	81884;81885;81886;81887;81888;81889;81890;81891;81892;81893;81894;82149;82150;82151;82152;82153;82154;82155;82156;82157;82158;82159;82160;82161;82162;82163;82164;82165;82166;82167;82168;82169;82170;82171;82288;82289;82290;82291;82292;82293;82294;82295;82296;82297;82298;82299;82300;82301;82302;82303;82304;82305;82306;82307;82308;82309;103926;103927;103928;103929;103930;103931;103932;103933;103934;195131;195132;195133;195134;195135;195136;195137;195138;195139;195140;195141;195142;195143;195144;195145;195146;195147;195148;195149;195150;195151;195152;195153;195154;195155;195156;195157;195158;195159;195160;195161;195162;195163;195164;195165;214739;214740;214741;214742;214743;214744;214745;214746;214747;214748;214749;214750;214751;214752;214753;214754;214755;214756;214757;214758;214759;214760;214761;214762;214763;214764;214765;214766;214767;214768;214769;214770;214771;225306;225307;225308;225309;225310;225311;225312;225313;225314;225315;225316;225317;225318;225319;225320;225321;225322;225323;225324;225325;225326;225327;225328;225329;225330;225331;225332;225333;225334;225335;225336;225337;225338;299144;299145;299146;299147;299148;299149;299150;299151;299152;299153;299154;299155;299156;299157;299158;299159;299160;299161;299162;299163;299164;299165;299166;299167;299168;299169;299170;299171;299172;299173;299174;299175;327453;327454;327455;327456;327457;327458;327459;327460;327461;327462;327463;327464;327465;327466;327467;327468;327469;327470;327471;327472;340307;340308;340309;340310;340311;340312;355181;355182;355183;355184;355185;355186;355187;355188;355189;355190;355191;355192;355193;355194;355195;388726;388727;388728;397086;397087;397088;397089;397090;397091;397092;397093;397094;397095;397096;397097;397098;397099;397100;397101;397102;397103;397104;397105;397809;402369;418093;418094;418095;418096;418097;418098;418099;418100;418101;418102;418103;418104;418105;418106;418107;418108;489465;489466;489467;489468;489469;489470;489471;489472;489473;489474;489475;523011;523012;523013;523014;523015;523016;523017;523018;523019;523020;523021;523022;523023;523024;523025;523026;523027;523028;523029;527528;527529;527530;527531;527532;527533;527534;527535;527536;527537;527538;527539;527540;527541;527542;527543;527544;527545;527546;527547;527548;527549;527550;527551;527552;527553;527554;527555;547253;547254;547255;547256;547257;547258;547259;547260;547261;547262	81890;82171;82290;103934;195164;214742;214751;225324;299170;327456;340312;355190;388727;397102;397809;402369;418107;489469;523018;527529;547255	886	304
O60701;E7ER95;E7ER83;E7ETF4;E7EV97	O60701	10;2;2;2;2	10;2;2;2;2	10;2;2;2;2	UDP-glucose 6-dehydrogenase	UGDH	5	10	10	10	1	2	2	4	5	2	6	6	9	4	1	2	2	4	5	2	6	6	9	4	1	2	2	4	5	2	6	6	9	4	26.5	26.5	26.5	55.023	494	494;84;130;153;181	1.74	20	14	9	0	92.009	By matching	By matching	By matching	By MS/MS	By MS/MS	By matching	By MS/MS	By MS/MS	By MS/MS	By MS/MS	2.4	6.1	6.1	11.5	17.6	6.1	17.6	17.6	23.5	14.8	775440000	9515600	27853000	18410000	17790000	120230000	29854000	199590000	111620000	141130000	99450000	0	74263000	79771000	107130000	100860000	106110000	184590000	209710000	317310000	138220000	0	0	0	1	2	0	1	3	8	1	16				1841	4062;4722;21931;21932;22713;22872;23808;25758;35774;37318	True;True;True;True;True;True;True;True;True;True	4271;4962;22993;22994;23815;24008;24988;27009;37887;39534	55602;55603;55604;55605;55606;55607;55608;65266;65267;65268;65269;301296;301297;301298;301299;301300;301301;301302;301303;301304;301305;301306;301307;312498;315050;315051;315052;315053;315054;315055;315056;315057;315058;315059;328758;328759;328760;328761;328762;355814;501253;501254;524388	37172;37173;43757;43758;43759;201796;201797;201798;201799;209436;211078;220751;220752;220753;220754;238620;335547;351866	37172;43758;201796;201797;209436;211078;220752;238620;335547;351866
O60725	O60725	2	2	2	Protein-S-isoprenylcysteine O-methyltransferase	ICMT	1	2	2	2	2	2	2	2	2	2	2	2	2	2	2	2	2	2	2	2	2	2	2	2	2	2	2	2	2	2	2	2	2	2	9.5	9.5	9.5	31.938	284	284	2.33		32	16	0	34.289	By MS/MS	By MS/MS	By MS/MS	By MS/MS	By MS/MS	By MS/MS	By MS/MS	By MS/MS	By MS/MS	By MS/MS	9.5	9.5	9.5	9.5	9.5	9.5	9.5	9.5	9.5	9.5	1552200000	134910000	66308000	133070000	71055000	610140000	42528000	203260000	18500000	56186000	216190000	905610000	227740000	435960000	568390000	956640000	223900000	389450000	192840000	297260000	607260000	5	2	2	3	6	1	3	1	2	4	29				1842	336;54624	True;True	347;348;57751	4421;4422;4423;4424;4425;4426;4427;4428;4429;4430;4431;4432;4433;4434;4435;4436;4437;4438;4439;4440;4441;4442;4443;4444;4445;4446;4447;4448;769201;769202;769203;769204;769205;769206;769207;769208;769209;769210;769211;769212;769213;769214;769215;769216;769217;769218;769219;769220	3040;3041;3042;3043;3044;3045;3046;3047;3048;3049;3050;3051;3052;3053;3054;517423;517424;517425;517426;517427;517428;517429;517430;517431;517432;517433;517434;517435;517436;517437	3044;517426	887	178
O60749;D6RC15	O60749	20;7	20;7	19;7	Sorting nexin-2	SNX2	2	20	20	19	14	19	18	15	19	17	16	20	17	19	14	19	18	15	19	17	16	20	17	19	14	19	18	15	19	17	16	19	17	19	44.1	44.1	42.2	58.47	519	519;265	1.77	140	127	63	0	226.48	By MS/MS	By MS/MS	By MS/MS	By MS/MS	By MS/MS	By MS/MS	By MS/MS	By MS/MS	By MS/MS	By MS/MS	29.1	42.2	37.4	32.9	42.2	35.1	39.9	44.1	34.9	42.2	27559000000	1278900000	3139400000	2921400000	783240000	3693600000	1946200000	4867600000	3791500000	1766600000	3371100000	5487400000	5146700000	8229200000	4337600000	5043500000	4297900000	5073500000	6012900000	3814000000	4791400000	15	24	25	13	25	19	22	24	18	22	207				1843	4688;10965;14534;20025;20026;21101;27987;33973;38870;40218;43207;44909;45760;50624;52655;54841;56383;57756;57797;58727	True;True;True;True;True;True;True;True;True;True;True;True;True;True;True;True;True;True;True;True	4926;11473;15227;20996;20997;22129;22130;29338;35861;35862;41153;42562;45694;45695;47488;48379;53499;55637;57978;59597;61045;61087;62056	64823;64824;64825;64826;64827;64828;64829;64830;64831;64832;64833;64834;64835;64836;64837;64838;64839;64840;64841;64842;64843;64844;64845;64846;64847;64848;64849;64850;150910;150911;150912;150913;150914;150915;150916;150917;150918;198382;198383;198384;198385;198386;198387;198388;198389;198390;198391;198392;198393;198394;198395;198396;198397;198398;198399;198400;198401;198402;198403;198404;198405;198406;198407;198408;198409;198410;198411;198412;275245;275246;275247;275248;275249;275250;275251;275252;275253;275254;275255;275256;275257;275258;275259;275260;275261;275262;275263;275264;275265;275266;275267;275268;275269;275270;275271;275272;289856;289857;289858;289859;289860;289861;289862;388122;388123;388124;388125;388126;388127;388128;388129;388130;388131;388132;388133;388134;473557;473558;473559;473560;473561;473562;473563;473564;473565;473566;473567;473568;473569;473570;473571;473572;473573;473574;473575;473576;473577;473578;473579;473580;473581;473582;473583;473584;473585;473586;473587;473588;473589;473590;544331;544332;544333;544334;544335;544336;544337;544338;562288;562289;562290;562291;562292;562293;562294;562295;562296;562297;562298;562299;562300;562301;562302;562303;562304;562305;562306;562307;562308;562309;562310;605146;605147;605148;605149;605150;605151;605152;605153;605154;605155;605156;605157;605158;605159;605160;605161;605162;605163;605164;605165;605166;605167;605168;605169;605170;605171;605172;605173;605174;605175;605176;605177;605178;605179;605180;605181;605182;628547;628548;628549;628550;628551;628552;628553;628554;628555;628556;628557;640614;640615;640616;640617;640618;640619;640620;640621;640622;640623;640624;640625;640626;640627;640628;640629;710211;710212;710213;710214;710215;710216;710217;710218;710219;710220;710221;710222;740186;740187;740188;740189;740190;740191;740192;740193;740194;740195;740196;740197;740198;740199;772074;772075;772076;772077;772078;772079;772080;772081;793354;793355;793356;793357;793358;793359;793360;793361;793362;793363;793364;793365;793366;812353;812354;812355;812356;812357;812358;812359;812360;812361;812362;812363;812364;812365;812366;812367;812368;812369;812881;812882;812883;812884;812885;812886;812887;812888;812889;812890;812891;812892;812893;812894;812895;812896;812897;812898;812899;812900;825098	43471;43472;43473;43474;43475;43476;43477;43478;43479;43480;43481;43482;43483;43484;43485;43486;43487;43488;43489;43490;43491;43492;43493;43494;43495;100018;100019;100020;100021;100022;100023;100024;100025;100026;131633;131634;131635;131636;131637;131638;131639;131640;131641;131642;131643;131644;131645;131646;131647;131648;131649;131650;131651;131652;131653;131654;131655;131656;131657;131658;131659;131660;184411;184412;184413;184414;184415;184416;184417;184418;184419;184420;184421;194378;194379;194380;260329;260330;260331;260332;260333;260334;317095;317096;317097;317098;317099;317100;317101;317102;317103;317104;317105;317106;317107;317108;317109;317110;317111;317112;317113;317114;317115;317116;317117;317118;317119;365437;377107;377108;377109;377110;377111;377112;377113;377114;377115;377116;377117;377118;377119;377120;377121;377122;377123;377124;377125;377126;406918;406919;406920;406921;406922;406923;406924;406925;406926;406927;406928;406929;406930;406931;406932;406933;406934;406935;406936;406937;406938;406939;406940;406941;406942;406943;406944;422417;422418;422419;422420;422421;422422;422423;430403;430404;430405;430406;430407;430408;430409;430410;430411;477566;477567;477568;477569;477570;477571;477572;477573;477574;497631;497632;497633;497634;497635;519384;519385;519386;519387;533292;533293;533294;533295;545933;545934;545935;545936;545937;545938;545939;545940;545941;545942;545943;545944;545945;545946;545947;545948;545949;546295;546296;546297;546298;546299;546300;546301;546302;546303;546304;546305;546306;546307;546308;546309;546310;546311;554329	43493;100019;131650;184412;184421;194379;260334;317109;365437;377123;406944;422423;430403;477570;497632;519384;533295;545933;546310;554329	888;889;890;891	350;388;434;435
O60763;REV__R4GMN2;REV__Q5VZ89;REV__R4GNB2;REV__R4GN35	O60763	34;1;1;1;1	34;1;1;1;1	34;1;1;1;1	General vesicular transport factor p115	USO1	5	34	34	34	27	31	29	27	33	29	31	30	28	31	27	31	29	27	33	29	31	30	28	31	27	31	29	27	33	29	31	30	28	31	42.8	42.8	42.8	107.89	962	962;378;1673;1909;1958	1.66	280	177	92	0	323.31	By MS/MS	By MS/MS	By MS/MS	By MS/MS	By MS/MS	By MS/MS	By MS/MS	By MS/MS	By MS/MS	By MS/MS	35.9	40.3	39.8	39.1	42.7	35.9	39.9	39.9	36.4	40.7	35709000000	1569000000	4188500000	2275300000	544090000	6079900000	2028200000	7496500000	3534900000	2372800000	5619700000	5511100000	6587600000	6264800000	3232300000	7680700000	5014100000	5808400000	5888600000	4448400000	6677100000	31	46	41	22	48	34	44	43	36	41	386				1844	3990;5705;7829;8097;11505;11509;11571;12329;18520;24116;24722;26311;29489;29627;29628;31110;33711;34912;36132;36241;36469;37980;38259;39497;40113;40392;42353;46383;46911;47386;49391;51824;54074;54784	True;True;True;True;True;True;True;True;True;True;True;True;True;True;True;True;True;True;True;True;True;True;True;True;True;True;True;True;True;True;True;True;True;True	4198;4199;5995;8221;8501;12042;12046;12109;12898;19421;19422;25304;25935;27591;30903;31052;31053;31054;32635;35498;35499;37001;38267;38400;38642;40232;40519;41801;41802;42453;42740;44795;49049;49604;50094;52194;54769;57142;57916	54876;54877;54878;54879;54880;54881;54882;54883;54884;54885;54886;54887;54888;54889;54890;54891;54892;54893;54894;54895;54896;54897;54898;54899;54900;54901;54902;54903;78447;78448;78449;78450;78451;78452;78453;78454;78455;78456;78457;78458;78459;78460;78461;78462;78463;78464;78465;78466;78467;78468;78469;78470;108172;108173;108174;108175;108176;108177;108178;108179;108180;108181;108182;112155;112156;112157;112158;112159;112160;112161;112162;112163;157470;157471;157472;157473;157474;157475;157498;157499;157500;157501;157502;157503;157504;157505;157506;157507;157508;157509;157510;157511;157512;157513;157514;157515;157516;157517;158226;158227;158228;158229;158230;158231;158232;158233;158234;158235;168234;168235;168236;168237;168238;168239;168240;168241;168242;168243;168244;168245;168246;168247;168248;168249;168250;168251;168252;168253;168254;168255;168256;253664;253665;253666;253667;253668;253669;253670;253671;253672;253673;253674;253675;253676;253677;253678;253679;253680;253681;253682;253683;253684;253685;253686;253687;253688;253689;253690;253691;253692;253693;253694;253695;253696;253697;253698;253699;253700;253701;333003;333004;333005;333006;333007;333008;333009;333010;333011;333012;333013;333014;333015;333016;333017;333018;333019;341185;341186;341187;341188;364338;364339;364340;364341;364342;364343;410064;410065;410066;410067;410068;410069;410070;410071;410072;410073;410074;410075;410076;410077;410078;410079;410080;410081;412309;412310;412311;412312;412313;412314;412315;412316;412317;412318;412319;412320;412321;412322;412323;412324;412325;412326;412327;412328;412329;412330;432326;432327;432328;432329;432330;432331;432332;432333;432334;432335;432336;432337;432338;432339;432340;432341;432342;432343;468585;468586;468587;468588;468589;468590;468591;468592;468593;468594;468595;468596;468597;468598;468599;468600;468601;468602;468603;468604;468605;468606;468607;489696;489697;489698;489699;489700;489701;489702;489703;489704;489705;489706;489707;489708;489709;506444;506445;506446;506447;508725;508726;508727;508728;508729;508730;508731;508732;508733;508734;512197;512198;512199;512200;512201;512202;512203;532652;532653;532654;532655;532656;532657;532658;532659;532660;532661;532662;536138;536139;536140;536141;536142;536143;536144;536145;536146;552552;552553;552554;552555;552556;552557;552558;552559;552560;552561;552562;552563;552564;552565;552566;552567;552568;552569;552570;552571;552572;552573;552574;552575;552576;552577;552578;552579;552580;552581;552582;552583;552584;552585;552586;552587;552588;552589;552590;552591;552592;552593;560681;560682;564682;564683;564684;564685;564686;564687;564688;564689;564690;564691;564692;564693;564694;564695;564696;592886;592887;592888;592889;592890;592891;592892;592893;592894;592895;592896;592897;592898;592899;592900;592901;592902;592903;592904;592905;592906;592907;592908;592909;592910;592911;592912;592913;592914;592915;592916;592917;592918;592919;592920;592921;649214;649215;649216;649217;649218;649219;649220;649221;649222;649223;656564;656565;656566;656567;656568;656569;656570;656571;656572;656573;662907;662908;662909;662910;662911;662912;662913;662914;692615;692616;692617;692618;692619;692620;692621;692622;692623;692624;692625;692626;692627;692628;692629;692630;692631;692632;692633;692634;692635;692636;692637;692638;692639;692640;692641;692642;692643;692644;692645;692646;692647;692648;692649;692650;692651;692652;692653;692654;692655;692656;692657;692658;728287;728288;728289;728290;728291;728292;728293;728294;728295;728296;728297;728298;761120;761121;761122;761123;761124;761125;761126;761127;761128;761129;761130;761131;761132;761133;761134;761135;761136;761137;761138;761139;761140;761141;761142;761143;761144;761145;761146;761147;761148;761149;771354;771355;771356;771357;771358;771359;771360;771361	36723;36724;36725;36726;36727;36728;36729;36730;36731;36732;36733;36734;36735;36736;36737;36738;52240;52241;52242;52243;52244;52245;52246;52247;52248;52249;52250;52251;52252;52253;52254;52255;52256;52257;52258;52259;52260;52261;71701;71702;71703;71704;71705;71706;71707;71708;71709;74648;74649;74650;74651;104099;104100;104107;104108;104109;104110;104111;104112;104113;104114;104115;104116;104117;104118;104119;104584;104585;104586;104587;104588;104589;104590;104591;104592;104593;111199;111200;111201;111202;111203;111204;111205;111206;111207;111208;111209;111210;111211;111212;111213;111214;111215;111216;111217;111218;111219;169102;169103;169104;169105;169106;169107;169108;169109;169110;169111;169112;169113;169114;169115;169116;169117;169118;169119;169120;169121;169122;169123;169124;169125;223599;223600;223601;223602;223603;223604;223605;228887;228888;244405;244406;244407;244408;275376;275377;275378;275379;275380;275381;275382;275383;275384;275385;275386;275387;275388;275389;275390;275391;275392;275393;276939;276940;276941;276942;276943;276944;276945;276946;276947;276948;276949;276950;276951;276952;276953;276954;276955;276956;276957;289973;289974;289975;289976;289977;289978;289979;289980;289981;289982;289983;313770;313771;313772;313773;313774;313775;313776;313777;313778;313779;313780;313781;313782;313783;313784;313785;313786;328186;328187;328188;328189;339225;339226;339227;340833;340834;340835;340836;340837;340838;340839;340840;340841;340842;343360;357426;357427;357428;359863;359864;359865;370737;370738;370739;370740;370741;370742;370743;370744;370745;370746;370747;370748;370749;370750;370751;370752;370753;370754;370755;370756;370757;370758;370759;370760;370761;370762;370763;370764;370765;375972;378670;378671;378672;378673;378674;378675;378676;378677;378678;378679;378680;378681;378682;398232;398233;398234;398235;398236;398237;398238;398239;398240;398241;398242;398243;398244;398245;398246;398247;398248;398249;398250;398251;398252;398253;398254;398255;398256;398257;398258;398259;436168;436169;436170;436171;436172;436173;436174;436175;441218;441219;441220;441221;441222;441223;441224;441225;441226;441227;445637;445638;445639;465699;465700;465701;465702;465703;465704;465705;465706;465707;465708;465709;465710;465711;465712;465713;465714;465715;465716;465717;465718;465719;465720;465721;465722;465723;465724;465725;465726;465727;465728;465729;465730;465731;465732;465733;465734;489504;489505;489506;489507;489508;489509;489510;489511;489512;489513;489514;511737;511738;511739;511740;511741;511742;511743;511744;511745;511746;511747;511748;511749;511750;511751;511752;511753;511754;511755;511756;511757;511758;511759;511760;511761;511762;511763;511764;511765;511766;511767;511768;511769;511770;511771;511772;511773;518906;518907;518908	36735;52252;71708;74649;104099;104108;104587;111219;169120;223600;228887;244406;275390;276940;276955;289976;313780;328187;339227;340834;343360;357428;359863;370740;375972;378674;398233;436170;441224;445637;465700;489510;511763;518906	892;893;894;895;896	8;166;172;259;607
O60779	O60779	2	2	2	Thiamine transporter 1	SLC19A2	1	2	2	2	2	2	2	1	2	2	2	1	1	2	2	2	2	1	2	2	2	1	1	2	2	2	2	1	2	2	2	1	1	2	7.2	7.2	7.2	55.399	497	497	1.68	8	9	2	0	3.6542	By matching	By MS/MS	By MS/MS	By matching	By matching	By matching	By MS/MS	By matching	By matching	By matching	7.2	7.2	7.2	2.2	7.2	7.2	7.2	5	2.2	7.2	245090000	19081000	32207000	36001000	2317500	34975000	14737000	53238000	24015000	5054400	23466000	54696000	46638000	62874000	45625000	46291000	24698000	37885000	43209000	34939000	25667000	0	1	1	0	0	0	2	0	0	0	4				1845	10;54814	True;True	10;57948	180;181;182;183;184;185;186;187;188;189;190;771649;771650;771651;771652;771653;771654;771655;771656	135;136;137;519078	135;519078
O60784;B0QY01;V9GYF4;B0QY02;Q6UW50;V9GZ68;H7BYN7;F8WB30;F8WAW7;F8WE29;F8WBB0	O60784;B0QY01	9;6;3;3;3;2;2;1;1;1;1	9;6;3;3;3;2;2;1;1;1;1	9;6;3;3;3;2;2;1;1;1;1	Target of Myb protein 1	TOM1	11	9	9	9	6	8	7	7	7	7	9	7	6	7	6	8	7	7	7	7	9	7	6	7	6	8	7	7	7	7	9	7	6	7	37.2	37.2	37.2	53.818	492	492;334;134;151;209;125;133;25;69;83;97	1.66	49	20	19	0	136.22	By MS/MS	By MS/MS	By MS/MS	By MS/MS	By MS/MS	By MS/MS	By MS/MS	By MS/MS	By MS/MS	By MS/MS	20.7	33.1	26.8	26.2	27.6	24.8	37.2	24.8	21.3	28.3	2575200000	128260000	390160000	148070000	64387000	197270000	187070000	683850000	226720000	183660000	365790000	658490000	577180000	551720000	460570000	456860000	488370000	586990000	415300000	377540000	489640000	5	5	3	3	4	5	6	5	2	3	41				1846	110;13466;16847;31057;33056;40244;53794;54211;57114	True;True;True;True;True;True;True;True;True	113;14085;17651;32581;34706;42590;56842;57304;60365	1412;1413;1414;1415;1416;1417;1418;1419;1420;1421;183132;183133;183134;183135;183136;183137;183138;230782;230783;230784;230785;230786;230787;431718;431719;431720;431721;431722;431723;431724;431725;431726;431727;431728;431729;431730;431731;431732;431733;431734;431735;431736;459636;459637;459638;459639;459640;459641;459642;459643;459644;459645;459646;459647;459648;459649;459650;562729;562730;562731;562732;757008;757009;757010;757011;757012;757013;757014;757015;757016;757017;763083;763084;763085;763086;803294;803295;803296;803297;803298;803299;803300;803301;803302;803303;803304;803305;803306	957;958;959;960;961;962;121066;121067;121068;153555;289608;289609;289610;289611;289612;289613;289614;308032;308033;308034;308035;308036;308037;308038;308039;308040;308041;308042;377433;508902;508903;508904;508905;508906;508907;513057;539899;539900;539901;539902;539903;539904;539905;539906;539907;539908	957;121067;153555;289613;308038;377433;508904;513057;539902
O60825;I1Z9G3;Q4VBA9;Q66S35;Q16877;P16118	O60825	6;2;2;2;2;2	6;2;2;2;2;2	3;1;1;1;1;1	6-phosphofructo-2-kinase/fructose-2,6-bisphosphatase 2;6-phosphofructo-2-kinase;Fructose-2,6-bisphosphatase	PFKFB2	6	6	6	3	4	3	3	4	2	4	5	4	4	3	4	3	3	4	2	4	5	4	4	3	1	1	1	1	0	2	3	2	1	2	10.7	10.7	5.5	58.476	505	505;244;271;462;469;471	2.6	1	15	26	0	4.7279	By matching	By matching	By MS/MS	By MS/MS	By MS/MS	By MS/MS	By MS/MS	By MS/MS	By MS/MS	By MS/MS	6.7	4.8	4.8	6.7	3.2	6.9	8.7	6.9	6.7	5.5	435920000	12327000	21258000	11507000	11819000	37703000	56360000	114290000	59783000	56531000	54343000	148350000	101140000	130010000	171830000	172110000	145770000	116080000	154680000	231230000	247060000	0	0	1	2	1	3	2	1	4	2	16				1847	5509;5651;13747;31872;56134;57859	True;True;True;True;True;True	5789;5938;14375;33430;59341;61152	76177;76178;76179;76180;76181;76182;76183;76184;76185;76186;76187;76188;76189;76190;76191;76192;77821;77822;77823;77824;77825;77826;77827;77828;77829;186516;186517;186518;186519;442911;790213;790214;790215;790216;790217;790218;790219;790220;790221;813524;813525;813526	50799;50800;50801;50802;50803;50804;51842;51843;51844;51845;51846;51847;123216;297029;531377;531378;531379;546656	50801;51844;123216;297029;531377;546656
O60826	O60826	18	18	18	Coiled-coil domain-containing protein 22	CCDC22	1	18	18	18	14	17	16	13	16	17	17	16	17	17	14	17	16	13	16	17	17	16	17	17	14	17	16	13	16	17	17	16	17	17	37.5	37.5	37.5	70.755	627	627	1.78	100	94	47	0	247.43	By MS/MS	By MS/MS	By MS/MS	By MS/MS	By MS/MS	By MS/MS	By MS/MS	By MS/MS	By MS/MS	By MS/MS	31.3	35.4	35.2	31.3	31.4	35.7	35.7	35.7	35.7	35.2	8636000000	428580000	1235500000	579200000	268700000	1002800000	696880000	1773000000	822440000	746050000	1082800000	2136900000	2086600000	2012500000	2181400000	1984800000	2054800000	1814500000	1691400000	1790100000	1691400000	12	14	11	12	13	16	15	13	11	12	129				1848	7317;8026;9763;14784;25832;30507;30601;32477;32478;33180;38410;39624;40526;41893;49458;51810;53116;57687	True;True;True;True;True;True;True;True;True;True;True;True;True;True;True;True;True;True	7664;8426;10225;15487;27086;32008;32109;34065;34066;34860;40678;41935;42883;44308;52263;54753;56132;60975	101164;101165;101166;101167;101168;101169;101170;101171;101172;101173;101174;101175;101176;101177;101178;101179;101180;101181;101182;101183;101184;101185;101186;101187;101188;111173;111174;111175;111176;111177;111178;135206;135207;135208;135209;135210;135211;135212;135213;135214;135215;135216;135217;135218;135219;135220;135221;135222;135223;135224;135225;135226;201819;201820;201821;201822;201823;201824;201825;201826;201827;201828;201829;201830;356773;356774;356775;356776;356777;356778;356779;356780;356781;356782;356783;356784;356785;356786;356787;356788;356789;356790;356791;356792;424333;424334;424335;424336;424337;424338;424339;424340;424341;424342;424343;424344;424345;424346;424347;424348;424349;424350;424351;424352;424353;425637;425638;425639;425640;425641;425642;425643;425644;425645;425646;451149;451150;451151;451152;451153;451154;451155;451156;451157;451158;451159;451160;451161;451162;451163;451164;451165;451166;451167;451168;461386;461387;461388;461389;461390;461391;461392;461393;461394;461395;461396;538179;538180;538181;538182;538183;538184;554430;554431;554432;554433;566746;566747;566748;566749;566750;566751;566752;566753;566754;566755;566756;566757;566758;566759;586852;586853;586854;586855;586856;586857;586858;586859;586860;586861;693893;693894;693895;693896;693897;693898;693899;693900;693901;693902;693903;727799;727800;727801;727802;727803;727804;727805;727806;727807;727808;727809;727810;727811;727812;727813;727814;727815;727816;727817;727818;727819;727820;727821;747099;747100;747101;747102;747103;747104;747105;747106;747107;747108;747109;747110;747111;747112;747113;747114;747115;747116;811568;811569;811570;811571;811572;811573;811574;811575;811576	67182;67183;67184;67185;67186;67187;67188;67189;67190;67191;67192;67193;67194;67195;67196;67197;67198;67199;67200;67201;67202;73972;89683;89684;89685;89686;89687;89688;89689;89690;89691;89692;89693;89694;89695;134100;134101;134102;134103;134104;134105;134106;134107;134108;134109;239220;239221;239222;239223;239224;239225;284872;284873;284874;284875;284876;284877;284878;284879;284880;284881;284882;285721;285722;285723;285724;285725;285726;285727;285728;285729;302522;302523;309211;309212;309213;309214;309215;309216;309217;309218;309219;361243;371925;371926;371927;380177;380178;380179;380180;380181;380182;380183;380184;380185;380186;394275;394276;394277;394278;466680;466681;466682;466683;466684;466685;466686;466687;466688;489160;489161;489162;489163;489164;489165;489166;489167;489168;489169;489170;489171;489172;502246;502247;502248;502249;502250;502251;502252;502253;502254;502255;502256;502257;502258;502259;502260;502261;545442;545443	67186;73972;89693;134109;239222;284872;285727;302522;302523;309218;361243;371926;380179;394277;466684;489169;502254;545443
O60831;A6NP52	O60831	6;2	2;2	2;2	PRA1 family protein 2	PRAF2	2	6	2	2	5	5	5	5	6	5	5	6	4	5	1	2	2	2	2	2	2	2	1	2	1	2	2	2	2	2	2	2	1	2	25.8	11.2	11.2	19.258	178	178;160	1	18			0	7.3055	By MS/MS	By MS/MS	By MS/MS	By MS/MS	By MS/MS	By MS/MS	By MS/MS	By MS/MS	By MS/MS	By MS/MS	20.8	25.8	25.8	25.8	25.8	25.8	25.8	25.8	20.8	25.8	2282500000	94581000	333640000	102730000	72452000	435080000	154710000	401170000	153680000	126760000	407730000	258820000	379510000	208860000	261700000	404760000	268150000	271880000	176480000	235690000	369100000	1	2	1	1	2	2	2	1	1	2	15				1849	2202;21306;21307;42888;43976;50141	True;False;False;False;True;False	2312;22338;22339;45354;46505;52997	30295;30296;30297;30298;30299;30300;30301;30302;30303;30304;292563;292564;292565;292566;292567;292568;292569;292570;292571;292572;292573;292574;292575;292576;292577;292578;292579;292580;292581;292582;292583;292584;292585;292586;292587;292588;292589;292590;292591;292592;292593;292594;292595;600732;600733;600734;600735;600736;600737;600738;600739;600740;600741;600742;600743;600744;600745;600746;600747;600748;600749;600750;600751;600752;600753;600754;600755;600756;600757;600758;615859;615860;615861;615862;615863;615864;615865;615866;704112;704113;704114;704115;704116;704117;704118;704119;704120;704121;704122;704123;704124;704125;704126;704127;704128;704129;704130;704131;704132;704133;704134;704135;704136;704137;704138;704139;704140	20477;20478;20479;20480;20481;20482;20483;20484;20485;20486;196084;196085;196086;196087;196088;196089;196090;196091;196092;196093;196094;196095;196096;196097;196098;196099;196100;196101;196102;403891;403892;403893;403894;403895;403896;403897;403898;403899;403900;403901;403902;403903;403904;403905;413989;413990;413991;413992;413993;473505;473506;473507;473508;473509;473510;473511;473512;473513;473514;473515;473516;473517;473518;473519;473520;473521;473522;473523;473524;473525;473526;473527;473528;473529;473530;473531;473532	20477;196084;196085;403904;413993;473510
O60832;C9IYT0;H7C0M1;H7C2Q9;H7C2Q2;H7BZF2	O60832;C9IYT0;H7C0M1	17;12;9;7;6;1	17;12;9;7;6;1	17;12;9;7;6;1	H/ACA ribonucleoprotein complex subunit 4	DKC1	6	17	17	17	14	12	13	14	11	14	17	12	14	15	14	12	13	14	11	14	17	12	14	15	14	12	13	14	11	14	17	12	14	15	38.9	38.9	38.9	57.673	514	514;258;229;169;207;76	1.88	90	70	63	0	153.23	By MS/MS	By MS/MS	By MS/MS	By MS/MS	By MS/MS	By MS/MS	By MS/MS	By MS/MS	By MS/MS	By MS/MS	35.4	25.9	30.4	35.4	24.5	35.2	38.9	27.8	29.4	37.4	9536500000	629070000	733270000	445520000	700140000	513770000	678400000	2314500000	1326700000	1012100000	1183000000	2320000000	1741900000	1964300000	3045100000	1095800000	2336800000	2369000000	2948000000	2710600000	2179800000	9	15	13	15	12	16	17	16	16	18	147				1850	651;6392;8249;10259;12647;15754;19290;26669;27551;27930;38076;41366;43093;45395;48746;50804;53166	True;True;True;True;True;True;True;True;True;True;True;True;True;True;True;True;True	679;6705;8660;10747;13227;16497;20219;27961;28879;29279;40333;43754;45575;47988;51521;53690;56186	8459;8460;8461;8462;8463;8464;8465;8466;8467;8468;8469;8470;8471;8472;8473;8474;8475;8476;8477;88600;88601;88602;88603;88604;114417;114418;114419;114420;114421;114422;114423;114424;114425;114426;114427;142018;142019;142020;142021;142022;172235;172236;172237;172238;172239;172240;172241;172242;172243;172244;214432;214433;214434;214435;214436;264235;264236;264237;264238;264239;264240;264241;264242;264243;264244;264245;264246;264247;264248;264249;264250;368967;368968;368969;368970;368971;368972;368973;368974;368975;368976;368977;368978;368979;382058;382059;382060;382061;382062;382063;382064;382065;382066;387322;387323;387324;387325;387326;387327;387328;387329;387330;387331;387332;387333;387334;387335;387336;387337;387338;387339;387340;387341;387342;387343;387344;387345;387346;387347;387348;387349;387350;387351;387352;387353;387354;387355;387356;387357;387358;387359;387360;387361;387362;533735;533736;533737;533738;533739;533740;533741;533742;533743;533744;533745;533746;533747;533748;578634;578635;603706;603707;603708;603709;603710;603711;603712;603713;603714;603715;603716;603717;603718;603719;603720;603721;603722;603723;603724;603725;603726;603727;603728;603729;635353;635354;635355;635356;635357;635358;635359;635360;635361;635362;635363;635364;635365;683216;683217;683218;683219;683220;683221;683222;683223;683224;712652;712653;712654;712655;712656;712657;712658;712659;712660;712661;712662;712663;712664;712665;712666;712667;712668;712669;712670;712671;712672;712673;712674;747913;747914;747915;747916	5745;5746;5747;5748;5749;5750;5751;5752;5753;5754;5755;5756;58981;76232;76233;76234;76235;76236;76237;94353;94354;94355;113762;113763;113764;113765;113766;142289;142290;176436;176437;176438;176439;176440;176441;176442;176443;176444;176445;176446;176447;176448;247403;247404;247405;247406;247407;247408;247409;247410;247411;247412;247413;256411;256412;256413;256414;256415;256416;256417;259765;259766;259767;259768;259769;259770;259771;259772;259773;259774;259775;259776;259777;259778;259779;259780;259781;259782;259783;259784;259785;259786;259787;259788;259789;259790;259791;259792;259793;259794;259795;259796;259797;259798;259799;259800;259801;259802;259803;259804;358124;358125;358126;358127;358128;358129;358130;388427;406020;406021;406022;406023;406024;406025;406026;406027;406028;406029;406030;406031;406032;406033;426975;426976;426977;426978;426979;426980;426981;459382;459383;459384;459385;459386;479133;479134;479135;479136;479137;479138;479139;479140;479141;479142;479143;479144;479145;479146;479147;479148;479149;479150;479151;479152;479153;502808;502809	5747;58981;76235;94355;113764;142290;176445;247409;256417;259774;358128;388427;406025;426979;459386;479135;502808
O60869	O60869	3	3	3	Endothelial differentiation-related factor 1	EDF1	1	3	3	3	2	2	2	3	3	2	3	1	2	3	2	2	2	3	3	2	3	1	2	3	2	2	2	3	3	2	3	1	2	3	20.9	20.9	20.9	16.368	148	148	1.11	26	1	1	0	15.091	By MS/MS	By MS/MS	By MS/MS	By MS/MS	By MS/MS	By MS/MS	By MS/MS	By matching	By MS/MS	By MS/MS	14.2	14.2	14.2	20.9	20.9	12.2	20.9	5.4	12.2	20.9	493470000	21620000	39121000	20448000	23234000	128760000	19167000	103350000	12694000	32392000	92685000	49810000	38829000	29079000	58301000	89526000	44079000	57211000	54134000	95936000	74638000	1	1	1	1	3	1	2	0	2	1	13				1851	1046;1971;38427	True;True;True	1096;2071;40698	13735;13736;13737;13738;13739;13740;13741;26673;26674;26675;26676;26677;26678;26679;26680;26681;538556;538557;538558;538559;538560;538561;538562;538563;538564;538565;538566;538567	9180;17991;17992;17993;17994;361489;361490;361491;361492;361493;361494;361495;361496;361497	9180;17991;361489
O60884;A0A087WT48;I3L320	O60884	19;4;1	19;4;1	19;4;1	DnaJ homolog subfamily A member 2	DNAJA2	3	19	19	19	16	19	17	17	19	15	16	18	17	18	16	19	17	17	19	15	16	18	17	18	16	19	17	17	19	15	16	18	17	18	65.8	65.8	65.8	45.745	412	412;134;47	1.69	188	55	87	0	323.31	By MS/MS	By MS/MS	By MS/MS	By MS/MS	By MS/MS	By MS/MS	By MS/MS	By MS/MS	By MS/MS	By MS/MS	63.3	65.8	56.8	64.1	65.8	54.4	60.2	64.6	63.8	63.3	21746000000	1222400000	2689600000	1450400000	611930000	2971000000	754140000	3872900000	2732400000	1598600000	3842700000	4065000000	3634900000	3545800000	3298900000	3781500000	2678900000	3600500000	4040700000	3333100000	3830800000	14	26	21	13	26	11	26	25	20	23	205				1852	6701;10014;10091;10407;11070;13001;15789;21679;22377;23939;31185;32634;37031;39389;41380;41556;53058;55196;55967	True;True;True;True;True;True;True;True;True;True;True;True;True;True;True;True;True;True;True	7024;10489;10490;10491;10570;10900;11579;13596;16532;22727;23460;25123;32713;34225;39228;41691;43768;43954;43955;56072;58351;59165	92992;92993;92994;92995;92996;92997;92998;92999;93000;93001;93002;93003;93004;93005;93006;138620;138621;138622;138623;138624;138625;138626;138627;138628;138629;138630;138631;138632;138633;138634;138635;138636;138637;138638;138639;139707;139708;139709;139710;139711;139712;139713;139714;139715;139716;139717;139718;139719;143913;143914;143915;143916;143917;143918;143919;143920;143921;143922;143923;143924;143925;143926;143927;143928;143929;143930;143931;143932;143933;143934;143935;143936;143937;143938;143939;143940;143941;143942;143943;143944;152116;152117;152118;152119;152120;152121;152122;152123;152124;152125;152126;152127;177017;177018;177019;177020;177021;177022;177023;177024;177025;177026;177027;177028;177029;177030;177031;177032;177033;177034;177035;177036;177037;177038;177039;177040;177041;177042;177043;177044;177045;177046;214809;214810;214811;214812;214813;214814;214815;214816;214817;297667;297668;297669;297670;297671;297672;297673;297674;297675;297676;297677;297678;297679;297680;297681;297682;297683;297684;297685;308036;308037;308038;308039;308040;308041;308042;308043;308044;308045;308046;308047;308048;308049;308050;330717;330718;330719;330720;330721;330722;330723;330724;330725;330726;330727;330728;330729;330730;330731;330732;330733;330734;330735;330736;330737;330738;433435;433436;433437;433438;433439;433440;433441;433442;433443;433444;433445;433446;433447;433448;433449;433450;433451;433452;433453;433454;433455;453261;453262;453263;453264;453265;453266;453267;453268;453269;453270;453271;453272;453273;453274;453275;453276;453277;453278;453279;453280;453281;453282;520362;520363;520364;520365;520366;520367;520368;520369;520370;520371;520372;551102;551103;551104;551105;551106;551107;551108;551109;551110;551111;551112;551113;551114;551115;551116;551117;551118;551119;551120;551121;551122;551123;551124;551125;551126;551127;551128;551129;551130;551131;551132;551133;551134;551135;578780;578781;578782;578783;578784;578785;578786;578787;578788;581420;581421;581422;581423;581424;581425;581426;581427;581428;581429;581430;581431;581432;581433;581434;581435;581436;581437;581438;581439;581440;746338;746339;746340;746341;746342;746343;746344;746345;746346;777208;777209;777210;777211;777212;777213;777214;777215;787776;787777;787778;787779;787780;787781;787782;787783	61911;61912;61913;61914;61915;61916;61917;92069;92070;92071;92072;92073;92074;92075;92076;92808;92809;92810;92811;92812;92813;95556;95557;95558;95559;95560;95561;95562;95563;95564;95565;95566;95567;95568;95569;95570;95571;95572;95573;95574;95575;95576;95577;95578;95579;100756;100757;100758;100759;100760;100761;100762;116883;116884;116885;116886;116887;116888;116889;116890;116891;116892;116893;116894;116895;116896;116897;116898;116899;116900;116901;116902;116903;142530;142531;142532;199355;199356;199357;199358;199359;199360;199361;199362;199363;199364;199365;199366;199367;199368;199369;206448;206449;206450;206451;206452;206453;206454;206455;206456;206457;206458;222101;222102;222103;222104;222105;222106;222107;222108;222109;222110;222111;222112;222113;222114;222115;222116;222117;222118;222119;290716;290717;290718;290719;290720;290721;290722;290723;290724;290725;290726;290727;303883;303884;303885;303886;303887;303888;303889;303890;303891;303892;303893;303894;303895;303896;303897;303898;349189;349190;349191;349192;349193;349194;349195;349196;349197;349198;349199;369775;369776;369777;369778;369779;369780;369781;369782;369783;369784;369785;369786;369787;369788;369789;369790;369791;369792;369793;369794;369795;369796;369797;369798;369799;369800;369801;388533;388534;388535;388536;388537;388538;388539;388540;390333;390334;390335;390336;390337;390338;390339;390340;390341;501803;501804;522705;522706;522707;522708;522709;522710;529732;529733	61913;92069;92811;95562;100757;116886;142532;199356;206450;222114;290722;303888;349198;369776;388535;390338;501803;522706;529732	897;898;899;900	84;100;116;117
O60890	O60890	3	3	3	Oligophrenin-1	OPHN1	1	3	3	3	1	3	2	1	2	2	3	3	2	3	1	3	2	1	2	2	3	3	2	3	1	3	2	1	2	2	3	3	2	3	4.4	4.4	4.4	91.64	802	802	2.07	9	7	11	0	9.3349	By matching	By matching	By matching	By matching	By MS/MS	By MS/MS	By MS/MS	By MS/MS	By MS/MS	By MS/MS	1.2	4.4	2.5	1.2	3.1	2.5	4.4	4.4	2.5	4.4	127540000	1917500	9278400	4374300	1211500	8233400	6435000	42797000	13938000	8389700	30967000	0	17765000	19326000	0	24753000	22804000	61403000	15162000	54241000	63801000	0	0	0	0	1	1	2	1	2	2	9				1853	14382;19811;51074	True;True;True	15063;20762;53976	195983;195984;195985;195986;195987;271350;271351;271352;271353;271354;271355;271356;271357;271358;271359;271360;271361;271362;716644;716645;716646;716647;716648;716649;716650;716651;716652	129958;181491;181492;181493;181494;181495;181496;181497;181498;481779	129958;181494;481779
O60911	O60911	4	4	4	Cathepsin L2	CTSV	1	4	4	4	1	2	3	2	3	2	3	1	4	2	1	2	3	2	3	2	3	1	4	2	1	2	3	2	3	2	3	1	4	2	20.7	20.7	20.7	37.329	334	334	2.06	9	13	11	0	76.429	By matching	By MS/MS	By MS/MS	By MS/MS	By MS/MS	By matching	By MS/MS	By MS/MS	By MS/MS	By MS/MS	3.6	12	16.5	8.1	16.2	8.1	16.5	3.6	20.7	12	654850000	13373000	23793000	33664000	20857000	89086000	12420000	103360000	2081900	308700000	47509000	426800000	47401000	84276000	170840000	187700000	78710000	64359000	20550000	626650000	104240000	0	2	1	2	3	0	2	1	6	1	18				1854	32407;36209;36810;52575	True;True;True;True	33986;33987;38366;39000;55556	450039;450040;450041;450042;450043;450044;450045;450046;508315;508316;508317;508318;508319;508320;517408;517409;517410;517411;738996;738997;738998;738999;739000;739001;739002;739003;739004;739005;739006;739007;739008;739009;739010	301749;301750;301751;340563;340564;347261;496721;496722;496723;496724;496725;496726;496727;496728;496729;496730;496731;496732	301749;340563;347261;496729	901	183
O60921	O60921	2	2	2	Checkpoint protein HUS1	HUS1	1	2	2	2	1	2	1	0	1	1	2	0	1	0	1	2	1	0	1	1	2	0	1	0	1	2	1	0	1	1	2	0	1	0	9.3	9.3	9.3	31.691	280	280	2.2		8	2	0	8.4472	By MS/MS	By MS/MS	By matching		By matching	By MS/MS	By matching		By MS/MS		4.3	9.3	4.3	0	4.3	4.3	9.3	0	4.3	0	250200000	16591000	37676000	12344000	0	31060000	51079000	101450000	0	0	0	98435000	84063000	55458000	0	68462000	175890000	92987000	0	0	0	1	2	0	0	0	1	0	0	1	0	5				1855	24142;29264	True;True	25332;30665	333345;333346;333347;333348;333349;333350;333351;406870;406871;406872	223811;223812;223813;223814;273198	223813;273198
O60930	O60930	1	1	1	Ribonuclease H1	RNASEH1	1	1	1	1	0	0	0	1	0	1	1	1	1	1	0	0	0	1	0	1	1	1	1	1	0	0	0	1	0	1	1	1	1	1	3.5	3.5	3.5	32.064	286	286	3			6	0.0032871	1.7837				By matching		By MS/MS	By MS/MS	By matching	By MS/MS	By matching	0	0	0	3.5	0	3.5	3.5	3.5	3.5	3.5	7956500	0	0	0	463180	0	733470	2546700	1223100	1553100	1437100	0	0	0	7333500	0	5979900	5335500	5834400	8511900	4182500	0	0	0	0	0	1	1	0	1	0	3				1856	3594	TRUE	3792	49487;49488;49489;49490;49491;49492	33218;33219;33220	33218
O75030;C9JBI8;C9K0S7;Q8WYR3;C9J845;A0A0K0K1G1;B1AKB4;B1AKB5;B0QYS6;B0QYS7;P19484;P19532	O75030;C9JBI8	3;2;1;1;1;1;1;1;1;1;1;1	3;2;1;1;1;1;1;1;1;1;1;1	3;2;1;1;1;1;1;1;1;1;1;1	Microphthalmia-associated transcription factor	MITF	12	3	3	3	2	2	2	3	2	2	2	3	2	2	2	2	2	3	2	2	2	3	2	2	2	2	2	3	2	2	2	3	2	2	7.2	7.2	7.2	58.795	526	526;361;70;117;157;267;268;334;490;562;476;575	2.92		2	22	0	14.627	By MS/MS	By matching	By matching	By MS/MS	By MS/MS	By matching	By matching	By MS/MS	By MS/MS	By MS/MS	3.4	3.4	3.4	7.2	3.4	3.4	3.4	7.2	3.4	3.4	123180000	3938500	19053000	6619900	7806800	18065000	9318200	14645000	26917000	6258000	10561000	73859000	58387000	77547000	72970000	71947000	98220000	46888000	82039000	43684000	40261000	1	0	0	1	1	0	0	1	1	1	6				1857	1704;14172;30319	True;True;True	1789;14843;31816	22683;22684;192665;192666;192667;192668;192669;192670;192671;192672;192673;192674;192675;192676;422051;422052;422053;422054;422055;422056;422057;422058;422059;422060	15186;15187;127375;127376;127377;283435	15186;127376;283435
O75052;E9PSG0	O75052;E9PSG0	5;4	5;4	5;4	Carboxyl-terminal PDZ ligand of neuronal nitric oxide synthase protein	NOS1AP	2	5	5	5	2	5	3	3	3	2	3	4	1	4	2	5	3	3	3	2	3	4	1	4	2	5	3	3	3	2	3	4	1	4	11.7	11.7	11.7	56.149	506	506;349	2.03	9	15	10	0	11.843	By matching	By MS/MS	By MS/MS	By matching	By MS/MS	By matching	By MS/MS	By MS/MS	By matching	By MS/MS	5.3	11.7	7.5	6.9	7.5	4.7	7.5	9.7	2.2	9.5	348410000	16107000	68024000	26258000	5255900	38631000	14016000	59828000	50873000	5002400	64414000	71360000	64572000	131090000	63703000	87203000	111600000	79359000	111540000	67795000	67688000	0	1	1	0	2	0	3	4	0	2	13				1858	7707;33907;51072;55163;58639	True;True;True;True;True	8083;35763;53974;58317;61965	106413;106414;106415;106416;106417;106418;106419;106420;106421;106422;106423;472039;472040;716630;716631;716632;776791;776792;776793;776794;776795;776796;776797;776798;823893;823894;823895;823896;823897;823898;823899;823900;823901;823902	70464;70465;70466;70467;316096;481776;522445;522446;553576;553577;553578;553579;553580;553581	70464;316096;481776;522445;553581
O75063;X6RH03	O75063	6;1	6;1	6;1	Glycosaminoglycan xylosylkinase	FAM20B	2	6	6	6	4	5	3	3	6	4	5	4	3	6	4	5	3	3	6	4	5	4	3	6	4	5	3	3	6	4	5	4	3	6	20.3	20.3	20.3	46.432	409	409;138	2.35	9	18	28	0	74.588	By MS/MS	By MS/MS	By MS/MS	By MS/MS	By MS/MS	By MS/MS	By MS/MS	By MS/MS	By MS/MS	By MS/MS	11.7	17.4	11	7.1	20.3	15.6	17.4	10	10	20.3	1129700000	15764000	144780000	14350000	18307000	247850000	49783000	298410000	26981000	47944000	265500000	175570000	242920000	168290000	337720000	378500000	228380000	308660000	230770000	241210000	486580000	2	3	1	1	6	0	7	1	2	6	29				1859	3225;19884;26522;29436;43366;44758	True;True;True;True;True;True	3408;20850;27809;30846;45861;47329	44361;44362;44363;44364;44365;44366;44367;44368;44369;44370;44371;272647;272648;272649;367216;367217;367218;367219;367220;367221;367222;367223;367224;367225;367226;409334;409335;409336;409337;409338;409339;409340;409341;409342;409343;409344;409345;409346;607312;607313;607314;607315;607316;607317;607318;626454;626455;626456;626457;626458;626459;626460;626461;626462;626463	29748;29749;29750;29751;29752;29753;29754;182412;246301;246302;246303;246304;246305;246306;274869;274870;274871;274872;274873;274874;274875;274876;274877;274878;408278;408279;408280;420927;420928;420929;420930;420931;420932;420933;420934;420935	29752;182412;246304;274869;408278;420928
O75083;D6RD66	O75083;D6RD66	23;13	23;13	23;13	WD repeat-containing protein 1	WDR1	2	23	23	23	19	20	22	18	21	21	20	23	21	21	19	20	22	18	21	21	20	23	21	21	19	20	22	18	21	21	20	23	21	21	60.1	60.1	60.1	66.193	606	606;245	1.93	145	131	119	0	323.31	By MS/MS	By MS/MS	By MS/MS	By MS/MS	By MS/MS	By MS/MS	By MS/MS	By MS/MS	By MS/MS	By MS/MS	53.3	53.3	59.9	46.2	57.4	55.9	55	60.1	56.3	56.3	29865000000	1509200000	3408100000	1739700000	746320000	3745100000	2228200000	7169600000	2919700000	2330000000	4068800000	7438200000	6687500000	6785400000	5998100000	6196700000	6925600000	6650100000	5824100000	5073500000	5927300000	23	34	26	19	33	29	35	30	27	31	287				1860	1681;5283;13236;14643;14797;17327;17597;20893;26207;27899;32789;34460;35451;41725;44832;47795;51903;52409;53184;56023;56962;57198;58571	True;True;True;True;True;True;True;True;True;True;True;True;True;True;True;True;True;True;True;True;True;True;True	1765;5557;13840;15343;15500;18169;18446;21909;27481;29248;34384;36478;37558;44133;47410;50521;54849;55377;56207;59224;60206;60452;61897	22353;22354;22355;22356;22357;22358;22359;22360;22361;22362;22363;22364;22365;22366;22367;22368;22369;22370;22371;22372;22373;22374;22375;22376;22377;22378;22379;22380;22381;73264;73265;73266;73267;73268;73269;73270;73271;73272;73273;73274;73275;179957;179958;179959;179960;179961;179962;179963;179964;179965;179966;179967;179968;179969;179970;179971;199878;199879;199880;199881;199882;199883;201959;201960;201961;201962;201963;201964;201965;201966;201967;201968;201969;237485;237486;237487;237488;237489;237490;237491;237492;237493;237494;241137;241138;241139;241140;241141;241142;241143;241144;241145;241146;241147;241148;241149;241150;241151;241152;241153;241154;241155;241156;241157;241158;241159;241160;241161;241162;241163;241164;241165;241166;241167;241168;286898;286899;286900;286901;362689;362690;362691;362692;362693;362694;362695;362696;362697;362698;362699;386855;386856;386857;386858;386859;386860;386861;386862;386863;386864;386865;455229;455230;455231;455232;455233;455234;455235;455236;455237;455238;455239;455240;455241;455242;455243;455244;455245;455246;455247;455248;455249;455250;455251;455252;455253;481713;481714;481715;481716;481717;481718;481719;481720;481721;481722;481723;496845;496846;496847;496848;496849;496850;496851;496852;496853;496854;496855;496856;496857;496858;496859;496860;496861;496862;496863;496864;496865;496866;496867;496868;496869;496870;496871;496872;496873;496874;496875;496876;496877;496878;496879;496880;496881;496882;496883;496884;496885;496886;496887;496888;496889;584184;584185;584186;584187;584188;584189;584190;584191;584192;584193;584194;584195;584196;584197;627591;627592;627593;627594;627595;627596;627597;627598;627599;627600;627601;627602;627603;627604;627605;627606;627607;627608;627609;627610;627611;627612;627613;627614;627615;627616;627617;668946;668947;668948;668949;668950;668951;668952;668953;668954;668955;668956;668957;668958;668959;668960;668961;668962;668963;668964;668965;668966;668967;729531;729532;729533;729534;729535;729536;736660;736661;736662;736663;736664;736665;736666;736667;736668;736669;736670;736671;736672;736673;736674;736675;736676;736677;736678;748357;748358;748359;748360;748361;748362;748363;748364;748365;748366;788509;788510;788511;788512;788513;788514;788515;788516;788517;788518;788519;788520;788521;788522;788523;788524;788525;788526;788527;788528;788529;788530;788531;788532;788533;788534;788535;788536;788537;788538;788539;788540;788541;788542;788543;788544;788545;788546;788547;788548;801174;801175;801176;801177;801178;801179;801180;801181;801182;801183;801184;804400;804401;804402;804403;804404;804405;804406;804407;804408;804409;823029;823030;823031;823032;823033;823034;823035;823036;823037;823038;823039;823040;823041;823042	15019;15020;15021;15022;15023;15024;15025;15026;15027;15028;15029;15030;15031;15032;15033;15034;48958;48959;48960;48961;48962;48963;48964;48965;48966;48967;118846;118847;118848;118849;118850;118851;118852;118853;118854;118855;118856;118857;118858;118859;132697;132698;134173;134174;134175;157961;157962;157963;157964;157965;157966;157967;157968;157969;157970;160635;160636;160637;160638;160639;160640;160641;160642;160643;160644;160645;160646;160647;160648;160649;160650;160651;160652;160653;160654;160655;160656;160657;160658;160659;160660;160661;160662;160663;160664;160665;192325;243256;243257;243258;243259;243260;243261;243262;243263;243264;243265;243266;259487;259488;259489;259490;259491;305159;305160;305161;305162;305163;305164;305165;305166;305167;305168;305169;305170;305171;305172;305173;305174;305175;305176;305177;305178;322317;322318;322319;322320;322321;322322;322323;322324;322325;322326;332776;332777;332778;332779;332780;332781;332782;332783;332784;332785;332786;332787;332788;332789;332790;332791;332792;332793;332794;332795;332796;332797;332798;332799;332800;332801;332802;332803;332804;332805;332806;332807;332808;332809;332810;332811;332812;332813;332814;332815;332816;392363;392364;392365;392366;421750;421751;421752;421753;421754;421755;421756;421757;421758;421759;421760;421761;421762;421763;421764;421765;421766;421767;421768;421769;421770;421771;421772;421773;421774;421775;421776;421777;449686;449687;449688;449689;449690;449691;449692;449693;449694;449695;449696;449697;449698;449699;449700;490379;495094;495095;495096;495097;495098;495099;495100;495101;495102;495103;503090;503091;503092;503093;503094;530185;530186;530187;530188;530189;530190;530191;530192;530193;530194;530195;530196;530197;530198;530199;530200;530201;530202;530203;530204;530205;530206;530207;530208;530209;530210;530211;530212;538497;538498;538499;538500;538501;538502;538503;538504;538505;538506;540540;540541;540542;540543;540544;540545;540546;553065;553066;553067;553068;553069;553070;553071;553072;553073;553074;553075;553076;553077	15033;48958;118858;132697;134175;157964;160659;192325;243265;259489;305161;322317;332788;392365;421754;449692;490379;495099;503091;530210;538505;540543;553065
O75113	O75113	2	2	2	NEDD4-binding protein 1	N4BP1	1	2	2	2	0	1	2	1	1	2	0	2	2	2	0	1	2	1	1	2	0	2	2	2	0	1	2	1	1	2	0	2	2	2	3.8	3.8	3.8	100.38	896	896	1	13			0	5.8882		By matching	By matching	By matching	By matching	By MS/MS		By matching	By MS/MS	By matching	0	1.9	3.8	1.9	1.9	3.8	0	3.8	3.8	3.8	101070000	0	3210900	12374000	2016600	6336800	11218000	0	18312000	21247000	26358000	0	12988000	22646000	17487000	16578000	11169000	0	20215000	21465000	18277000	0	0	0	0	0	1	0	0	1	0	2				1861	43280;56191	True;True	45772;59398	606173;606174;606175;606176;606177;606178;606179;606180;790852;790853;790854;790855;790856	407592;531783	407592;531783
O75116;E9PF63;Q14DU5;D6REE7;C9JFJ0	O75116;E9PF63	37;29;16;13;5	37;29;16;13;5	30;25;14;8;2	Rho-associated protein kinase 2	ROCK2	5	37	37	30	26	30	29	25	31	30	32	32	28	33	26	30	29	25	31	30	32	32	28	33	19	25	23	20	25	24	26	26	22	27	31.3	31.3	26.4	160.9	1388	1388;1145;703;446;203	1.72	203	171	77	0	323.31	By MS/MS	By MS/MS	By MS/MS	By MS/MS	By MS/MS	By MS/MS	By MS/MS	By MS/MS	By MS/MS	By MS/MS	21.8	26.4	23.7	20.5	28.2	27.2	28	28.2	24.3	29.8	16159000000	577340000	2256500000	1170900000	329550000	2216200000	939100000	2850400000	2022800000	922010000	2874400000	2836100000	3570500000	3829400000	2315800000	3544900000	2706800000	3028700000	3953000000	2106400000	3506100000	16	31	23	14	30	21	34	31	18	39	257				1862	8216;8628;9715;10908;12028;15190;15282;16381;21463;21464;23362;25336;25791;25831;26807;31894;32803;33051;34093;34221;34953;35350;35450;35824;35825;35881;41236;41243;42336;42356;45898;45963;46589;47537;48941;49747;58650	True;True;True;True;True;True;True;True;True;True;True;True;True;True;True;True;True;True;True;True;True;True;True;True;True;True;True;True;True;True;True;True;True;True;True;True;True	8627;9056;10177;11414;12585;15912;16008;17159;22499;22500;24523;26572;27043;27085;28104;33452;34399;34700;36024;36182;36183;37043;37454;37557;37940;37941;38001;43619;43626;44778;44798;48537;48606;49267;50254;51724;52567;61976	113795;113796;113797;113798;119468;119469;119470;119471;119472;119473;119474;119475;119476;134551;134552;134553;134554;134555;134556;134557;134558;134559;134560;134561;134562;150197;150198;150199;150200;150201;150202;150203;150204;150205;150206;150207;164390;164391;164392;164393;164394;164395;164396;164397;164398;164399;207401;207402;207403;207404;207405;207406;207407;208800;208801;208802;208803;208804;208805;208806;208807;208808;208809;208810;208811;223976;223977;223978;223979;223980;223981;223982;223983;223984;223985;223986;223987;223988;223989;223990;223991;223992;223993;223994;223995;294491;294492;294493;294494;294495;294496;294497;294498;294499;294500;294501;294502;294503;294504;294505;294506;294507;294508;294509;294510;294511;294512;294513;294514;294515;294516;294517;294518;294519;321977;321978;321979;321980;321981;321982;321983;321984;321985;321986;321987;321988;321989;321990;349739;349740;349741;349742;349743;349744;349745;349746;349747;349748;349749;349750;349751;349752;349753;349754;349755;349756;349757;349758;349759;349760;349761;356271;356272;356273;356274;356275;356276;356277;356278;356279;356280;356751;356752;356753;356754;356755;356756;356757;356758;356759;356760;356761;356762;356763;356764;356765;356766;356767;356768;356769;356770;356771;356772;370880;370881;370882;370883;370884;370885;370886;370887;370888;370889;370890;370891;370892;370893;443170;443171;443172;443173;443174;443175;443176;443177;443178;443179;455447;455448;455449;455450;455451;455452;455453;455454;455455;455456;455457;455458;455459;455460;455461;455462;455463;455464;455465;455466;455467;455468;455469;455470;459546;459547;459548;459549;475971;475972;475973;475974;475975;477805;477806;477807;477808;477809;477810;477811;477812;477813;477814;477815;477816;477817;477818;477819;477820;477821;490307;490308;490309;490310;490311;490312;490313;490314;490315;490316;495483;495484;495485;495486;495487;495488;495489;495490;495491;496818;496819;496820;496821;496822;496823;496824;496825;496826;496827;496828;496829;496830;496831;496832;496833;496834;496835;496836;496837;496838;496839;496840;496841;496842;496843;496844;501906;501907;501908;501909;501910;501911;501912;501913;501914;501915;501916;501917;501918;501919;501920;501921;501922;501923;501924;501925;501926;501927;501928;501929;501930;501931;501932;501933;502801;502802;502803;502804;502805;502806;502807;502808;502809;502810;502811;502812;576557;576558;576559;576560;576561;576562;576563;576564;576565;576566;576567;576568;576569;576570;576653;576654;576655;576656;576657;576658;576659;576660;576661;576662;592614;592615;592616;592958;592959;592960;592961;592962;592963;592964;592965;592966;592967;592968;592969;592970;592971;592972;592973;592974;592975;592976;592977;592978;592979;592980;643000;643001;643002;643003;643004;643005;643006;643007;643008;643885;643886;643887;643888;652186;652187;665125;665126;665127;665128;665129;665130;665131;665132;665133;665134;685876;685877;685878;685879;685880;685881;685882;685883;685884;685885;685886;685887;685888;685889;685890;685891;685892;685893;685894;698234;698235;698236;698237;698238;824019;824020;824021;824022;824023;824024;824025;824026;824027	75754;75755;79460;79461;79462;89235;89236;89237;89238;89239;99574;99575;99576;99577;99578;99579;99580;99581;99582;108681;137575;137576;137577;138649;138650;138651;138652;138653;138654;138655;138656;138657;138658;138659;148811;148812;148813;148814;148815;148816;148817;148818;148819;148820;197204;197205;197206;197207;197208;197209;197210;197211;197212;197213;197214;197215;197216;197217;197218;197219;197220;197221;197222;215930;215931;215932;215933;234483;234484;234485;234486;234487;234488;234489;234490;234491;234492;234493;234494;234495;234496;238904;238905;238906;238907;238908;238909;238910;238911;238912;239204;239205;239206;239207;239208;239209;239210;239211;239212;239213;239214;239215;239216;239217;239218;239219;248658;248659;248660;248661;248662;248663;248664;248665;248666;248667;248668;248669;248670;297183;297184;297185;297186;305298;305299;305300;305301;305302;305303;305304;305305;305306;305307;307976;307977;307978;318757;318758;318759;319940;319941;319942;319943;319944;319945;319946;319947;319948;319949;319950;328628;328629;328630;328631;331887;331888;331889;331890;332758;332759;332760;332761;332762;332763;332764;332765;332766;332767;332768;332769;332770;332771;332772;332773;332774;332775;335934;335935;335936;335937;335938;335939;335940;335941;335942;335943;335944;335945;335946;335947;335948;335949;335950;336507;336508;336509;336510;336511;336512;386835;386836;386837;386838;386839;386840;386841;386842;386901;386902;386903;386904;398033;398295;398296;398297;398298;398299;398300;398301;398302;398303;398304;398305;398306;398307;398308;398309;398310;398311;398312;398313;398314;398315;398316;398317;398318;398319;398320;432021;432022;432564;432565;438151;438152;447159;447160;447161;447162;447163;447164;461151;461152;461153;461154;461155;461156;461157;461158;461159;461160;469563;469564;553639;553640;553641;553642;553643;553644;553645;553646	75755;79462;89238;99582;108681;137577;138649;148811;197208;197222;215933;234490;238905;239219;248663;297183;305299;307977;318758;319947;328628;331887;332769;335934;335941;336508;386841;386904;398033;398320;432021;432564;438151;447160;461157;469563;553646	902	812
O75128;H7C1N2;J3KR05;H7C2C4;A0A0J9YWK3;C9J9X1	O75128;H7C1N2;J3KR05	24;23;21;7;6;1	24;23;21;7;6;1	24;23;21;7;6;1	Protein cordon-bleu	COBL	6	24	24	24	19	20	20	16	16	16	20	17	16	17	19	20	20	16	16	16	20	17	16	17	19	20	20	16	16	16	20	17	16	17	23	23	23	135.62	1261	1261;1106;1146;614;394;163	1.94	63	101	51	0	97.367	By MS/MS	By MS/MS	By MS/MS	By MS/MS	By MS/MS	By MS/MS	By MS/MS	By MS/MS	By MS/MS	By MS/MS	19	19.7	19.3	15.4	16	16.1	20.5	17.2	16.2	16.9	3663200000	250680000	462530000	337930000	121880000	359340000	290950000	728430000	478280000	192940000	440200000	984960000	964930000	1115900000	834060000	613420000	852040000	821610000	1002100000	648930000	753810000	7	14	14	6	7	8	11	13	5	8	93				1863	8234;8501;15550;17530;19314;19637;22125;31528;32474;34675;38456;43297;43342;45360;45580;46668;50691;51710;52893;54425;55202;55247;55331;55613	True;True;True;True;True;True;True;True;True;True;True;True;True;True;True;True;True;True;True;True;True;True;True;True	8645;8918;16287;18377;20245;20579;23195;33067;34062;36753;40727;45789;45836;47952;48178;49349;53570;54648;55893;57538;58357;58407;58498;58791	114130;114131;114132;114133;114134;114135;114136;114137;114138;114139;114140;114141;114142;114143;114144;117600;117601;117602;117603;117604;117605;117606;117607;117608;117609;117610;212141;212142;212143;212144;212145;212146;212147;212148;212149;212150;212151;212152;212153;212154;240226;240227;240228;240229;264609;264610;264611;264612;264613;264614;264615;264616;264617;264618;264619;264620;264621;264622;268908;268909;304527;304528;304529;304530;304531;304532;304533;304534;304535;304536;438055;438056;438057;438058;438059;438060;438061;438062;438063;438064;438065;438066;438067;438068;438069;438070;438071;451071;451072;451073;451074;451075;451076;485313;485314;485315;485316;485317;485318;485319;485320;485321;485322;485323;485324;485325;485326;485327;485328;485329;538841;538842;538843;538844;538845;538846;538847;538848;538849;538850;606397;606935;606936;606937;606938;606939;606940;606941;634940;634941;634942;634943;634944;634945;634946;634947;634948;637728;637729;637730;637731;637732;637733;637734;637735;637736;653115;653116;653117;653118;653119;653120;653121;653122;653123;653124;710975;710976;710977;710978;710979;710980;710981;710982;710983;710984;726479;726480;726481;726482;726483;726484;726485;726486;726487;726488;726489;726490;726491;743658;743659;743660;743661;743662;766538;766539;777254;777255;777256;777257;777258;777259;777785;777786;777787;777788;777789;777790;777791;777792;777793;777794;779012;782751;782752;782753;782754;782755;782756;782757;782758;782759;782760;782761;782762	76043;76044;76045;76046;76047;76048;76049;78292;78293;78294;78295;140885;140886;140887;140888;140889;140890;140891;140892;140893;140894;159970;176687;176688;176689;176690;176691;176692;176693;176694;176695;176696;179804;204173;204174;204175;204176;204177;204178;204179;204180;204181;204182;293821;293822;293823;293824;293825;293826;293827;293828;293829;293830;293831;302449;324737;324738;324739;324740;324741;361653;361654;361655;407700;408039;408040;426749;428422;438721;438722;438723;438724;438725;438726;438727;438728;478022;488272;488273;488274;488275;500044;500045;500046;515532;522731;523074;523075;523076;523077;523078;523079;523961;526437;526438;526439;526440;526441;526442;526443;526444	76048;78295;140892;159970;176696;179804;204175;293830;302449;324738;361655;407700;408040;426749;428422;438722;478022;488273;500045;515532;522731;523078;523961;526439
O75131;A0A087WYQ3;A0A087WUS8;A0A087WXR6;E5RHZ0;E5RFT7;H0YB26;Q96A23;O95741;Q9UBL6	O75131;A0A087WYQ3;A0A087WUS8;A0A087WXR6;E5RHZ0	15;10;8;8;8;5;3;1;1;1	15;10;8;8;8;5;3;1;1;1	14;10;8;8;8;5;3;0;0;0	Copine-3	CPNE3	10	15	15	14	13	15	13	11	11	12	10	11	9	11	13	15	13	11	11	12	10	11	9	11	12	14	12	10	11	11	10	10	9	10	33	33	33	60.13	537	537;234;135;139;153;79;262;557;557;633	1.68	95	22	43	0	197.22	By MS/MS	By MS/MS	By MS/MS	By MS/MS	By MS/MS	By MS/MS	By MS/MS	By MS/MS	By MS/MS	By MS/MS	30.2	33	30.2	23.5	29.6	27.9	26.4	25.1	23.5	27.4	6945700000	299690000	829390000	549740000	252480000	1226100000	719540000	1201200000	721690000	559040000	586830000	1354000000	1212500000	1703900000	1509800000	1631300000	1515100000	1276100000	1320400000	1140700000	967630000	10	12	12	9	12	12	10	10	9	7	103				1864	7117;13411;28429;34872;38433;40623;43704;43705;43716;46107;46894;48565;49072;51702;52224	True;True;True;True;True;True;True;True;True;True;True;True;True;True;True	7463;14029;29803;36958;40704;42986;42987;46217;46218;46229;48758;49586;51334;51864;54639;55185	98795;98796;98797;98798;98799;98800;98801;98802;98803;98804;182415;182416;182417;182418;182419;182420;182421;182422;182423;182424;394650;489105;489106;489107;489108;489109;489110;489111;489112;489113;489114;538608;538609;538610;538611;538612;538613;538614;538615;538616;568487;568488;568489;568490;568491;568492;568493;568494;568495;568496;568497;568498;568499;568500;568501;568502;568503;568504;568505;568506;611928;611929;611930;611931;611932;611933;611934;611935;611936;611937;611938;611939;611940;611941;611942;611943;611944;611945;611946;612067;612068;612069;612070;612071;612072;612073;612074;612075;612076;612077;612078;612079;612080;612081;612082;612083;612084;612085;645757;645758;645759;645760;645761;645762;645763;645764;645765;645766;645767;656353;656354;656355;656356;656357;680590;688038;688039;688040;688041;688042;688043;688044;688045;688046;688047;688048;688049;688050;688051;688052;688053;688054;688055;726316;726317;726318;726319;726320;726321;726322;726323;726324;726325;726326;726327;726328;726329;726330;726331;726332;726333;726334;734066;734067;734068;734069;734070;734071;734072;734073	65714;65715;65716;65717;65718;65719;65720;65721;65722;120567;120568;120569;120570;120571;120572;120573;120574;120575;264731;327767;327768;327769;327770;327771;327772;327773;327774;327775;361523;361524;361525;361526;361527;381488;381489;381490;381491;381492;381493;381494;381495;381496;381497;381498;381499;381500;381501;381502;411418;411419;411420;411421;411422;411423;411498;411499;411500;411501;411502;411503;411504;411505;411506;411507;411508;411509;411510;411511;433848;433849;433850;433851;433852;433853;433854;433855;433856;433857;441072;441073;441074;457627;462590;462591;462592;462593;488157;488158;488159;488160;488161;488162;488163;488164;488165;488166;488167;488168;488169;488170;488171;488172;488173;488174;493361;493362	65716;120574;264731;327768;361527;381489;411418;411421;411499;433857;441072;457627;462590;488170;493361	903	176
O75143;J9JIF6;H0YEM7	O75143;J9JIF6	3;2;1	3;2;1	3;2;1	Autophagy-related protein 13	ATG13	3	3	3	3	3	3	3	0	2	3	2	3	2	1	3	3	3	0	2	3	2	3	2	1	3	3	3	0	2	3	2	3	2	1	8.9	8.9	8.9	56.571	517	517;198;193	2.09	7	6	9	0	10.026	By matching	By matching	By MS/MS		By matching	By matching	By MS/MS	By MS/MS	By matching	By matching	8.9	8.9	8.9	0	5.4	8.9	5.4	8.9	4.8	1.4	140360000	8370400	18710000	17177000	0	19344000	15896000	23124000	23007000	9897300	4838800	38749000	32318000	51674000	0	40569000	41369000	41075000	60467000	34535000	29941000	0	0	1	0	0	0	1	1	0	0	3				1865	9902;45243;52860	True;True;True	10371;47831;55856	137139;137140;137141;137142;137143;137144;137145;633567;633568;633569;633570;633571;633572;633573;633574;633575;743223;743224;743225;743226;743227;743228	91022;425877;499768	91022;425877;499768
O75146;H0YH66	O75146	7;1	7;1	7;1	Huntingtin-interacting protein 1-related protein	HIP1R	2	7	7	7	2	4	4	3	5	4	5	5	7	7	2	4	4	3	5	4	5	5	7	7	2	4	4	3	5	4	5	5	7	7	11	11	11	119.39	1068	1068;197	2.33	10	15	27	0	119.21	By MS/MS	By MS/MS	By MS/MS	By MS/MS	By MS/MS	By matching	By MS/MS	By MS/MS	By MS/MS	By MS/MS	2	5.1	5.1	4.3	8.2	5.1	6.8	7.1	11	11	575640000	19640000	76653000	32663000	14542000	95979000	26216000	60610000	58451000	67890000	123000000	159370000	160790000	261070000	196050000	64313000	77727000	150870000	262730000	180370000	193060000	0	2	3	1	2	0	3	2	3	4	20				1866	3392;19873;28599;29556;39160;42426;53914	True;True;True;True;True;True;True	3585;20835;29977;30973;41453;44870;56970	46987;46988;46989;272513;272514;272515;272516;272517;272518;272519;397168;397169;397170;397171;397172;397173;397174;397175;397176;397177;411395;411396;411397;411398;411399;411400;411401;411402;411403;548142;548143;548144;548145;548146;548147;548148;548149;548150;548151;548152;548153;548154;548155;548156;593877;593878;593879;593880;758757;758758;758759;758760	31614;31615;182332;182333;182334;182335;266674;276373;276374;276375;276376;276377;276378;276379;367911;367912;367913;367914;367915;367916;367917;367918;367919;399029;510150;510151;510152	31615;182335;266674;276379;367917;399029;510150
O75150;H3BP71;A0A087WTK2	O75150;H3BP71	3;2;1	3;2;1	3;2;1	E3 ubiquitin-protein ligase BRE1B	RNF40	3	3	3	3	0	1	1	0	1	0	1	2	1	1	0	1	1	0	1	0	1	2	1	1	0	1	1	0	1	0	1	2	1	1	3.3	3.3	3.3	113.65	1001	1001;961;177	2.5	1	2	5	0	3.5899		By matching	By matching		By matching		By MS/MS	By matching	By MS/MS	By MS/MS	0	1.1	1.1	0	1.1	0	1	2.3	1.2	1.1	281280000	0	32957000	22112000	0	63046000	0	50708000	36507000	10492000	65455000	0	129580000	178480000	0	181890000	0	0	148360000	0	187610000	0	0	0	0	0	0	1	0	0	1	2				1867	29023;30327;30917	True;True;True	30416;31825;32434	403661;403662;403663;403664;403665;422153;429593;429594	271140;283491;288198	271140;283491;288198	904	675
O75153;K7EIG1	O75153;K7EIG1	48;46	48;46	5;5	Clustered mitochondria protein homolog	CLUH	2	48	48	5	32	41	42	35	35	44	43	43	42	42	32	41	42	35	35	44	43	43	42	42	3	4	4	4	3	4	5	4	5	5	49.4	49.4	6.3	146.67	1309	1309;1251	1.97	282	187	262	0	323.31	By MS/MS	By MS/MS	By MS/MS	By MS/MS	By MS/MS	By MS/MS	By MS/MS	By MS/MS	By MS/MS	By MS/MS	31.2	44.2	46.4	34.4	37.6	46.4	47.3	44.2	45.6	42.5	36821000000	1991200000	5493300000	2381000000	1233600000	3049700000	3665000000	8275600000	4082200000	3107900000	3541300000	10771000000	8981500000	7858900000	9217700000	5964400000	10652000000	9268600000	8657000000	7757500000	5358300000	43	53	49	39	38	58	53	54	47	42	476				1868	3792;4549;4636;5557;5985;6222;6444;7996;8913;10073;11784;13762;14190;14191;15375;16584;16859;19534;20080;20083;20607;20865;20866;21653;22247;26293;27830;27831;27992;35091;36577;36626;37322;38749;40842;47376;48169;48620;48774;49858;51301;51434;51709;52962;53509;54842;55391;57748	True;True;True;True;True;True;True;True;True;True;True;True;True;True;True;True;True;True;True;True;True;True;True;True;True;True;True;True;True;True;True;True;True;True;True;True;True;True;True;True;True;True;True;True;True;True;True;True	3994;4777;4868;5837;6289;6532;6757;8395;9346;10551;12333;14390;14862;14863;16104;17375;17663;20471;21055;21058;21612;21879;21880;21881;22699;23322;23323;27573;29176;29177;29343;29344;37186;38756;38806;38807;39538;41026;43215;50084;50914;51392;51549;52697;54221;54360;54647;55966;56549;57979;58560;61036	52086;52087;52088;52089;52090;52091;52092;52093;52094;52095;52096;52097;52098;52099;52100;52101;52102;52103;52104;52105;52106;52107;52108;52109;52110;52111;52112;52113;52114;52115;52116;52117;52118;52119;52120;52121;52122;62685;62686;62687;62688;62689;62690;62691;62692;62693;62694;62695;62696;62697;62698;62699;62700;62701;62702;62703;62704;63944;63945;63946;63947;63948;63949;76676;76677;76678;76679;76680;76681;76682;76683;76684;76685;76686;76687;76688;76689;76690;76691;76692;76693;76694;76695;76696;76697;76698;76699;76700;81971;81972;81973;81974;81975;81976;81977;81978;81979;81980;81981;81982;81983;81984;81985;81986;81987;81988;81989;81990;81991;81992;81993;81994;81995;81996;81997;81998;81999;86327;86328;86329;86330;86331;86332;86333;86334;86335;86336;86337;86338;86339;86340;86341;86342;86343;86344;86345;89359;89360;89361;89362;89363;89364;89365;89366;89367;89368;89369;89370;89371;89372;89373;110769;110770;110771;110772;123272;123273;123274;123275;123276;123277;123278;139462;139463;139464;139465;139466;139467;139468;139469;139470;139471;161181;161182;161183;161184;161185;161186;161187;161188;161189;161190;161191;161192;161193;161194;161195;161196;161197;161198;161199;161200;161201;161202;161203;161204;161205;161206;161207;161208;161209;161210;161211;161212;161213;161214;161215;161216;186706;186707;186708;186709;186710;186711;186712;186713;186714;192892;192893;192894;192895;192896;192897;192898;192899;192900;192901;192902;209944;209945;209946;209947;209948;209949;209950;209951;209952;209953;209954;209955;209956;209957;209958;209959;209960;209961;209962;227116;227117;227118;227119;227120;227121;227122;227123;227124;227125;227126;227127;227128;227129;227130;227131;227132;227133;227134;227135;230903;230904;230905;230906;230907;230908;230909;230910;230911;230912;230913;230914;230915;230916;230917;230918;230919;230920;230921;230922;267458;267459;267460;267461;267462;267463;267464;267465;267466;267467;267468;267469;267470;267471;267472;267473;267474;267475;267476;267477;267478;267479;267480;267481;267482;267483;267484;267485;267486;267487;267488;276226;276227;276228;276229;276230;276231;276232;276233;276234;276235;276236;276237;276238;276239;276240;276241;276242;276243;276244;276245;276246;276247;276248;276268;276269;276270;283215;283216;283217;283218;283219;283220;283221;283222;283223;283224;283225;283226;286584;286585;286586;286587;286588;286589;286590;286591;286592;286593;286594;286595;286596;286597;286598;286599;286600;286601;286602;286603;286604;286605;286606;286607;286608;286609;286610;286611;286612;286613;286614;286615;286616;286617;286618;286619;286620;286621;286622;286623;286624;286625;286626;297332;297333;297334;297335;297336;297337;297338;297339;297340;297341;297342;297343;297344;297345;297346;297347;297348;297349;297350;297351;297352;297353;297354;297355;297356;306470;306471;306472;306473;306474;306475;306476;306477;306478;306479;306480;306481;306482;306483;306484;306485;306486;306487;306488;306489;364078;364079;364080;364081;364082;364083;364084;364085;364086;364087;364088;364089;364090;385997;385998;385999;386000;386001;386002;386003;386004;386005;386006;386007;386008;386009;386010;386011;386012;386013;386014;386015;386016;386017;386018;386019;388207;388208;388209;388210;388211;388212;388213;388214;388215;388216;388217;388218;388219;388220;388221;388222;388223;388224;388225;388226;388227;388228;388229;388230;388231;388232;388233;388234;388235;388236;388237;388238;388239;388240;388241;388242;388243;388244;388245;492010;492011;492012;492013;492014;492015;492016;492017;513706;513707;513708;513709;513710;513711;513712;513713;514449;514450;514451;514452;514453;514454;514455;514456;514457;514458;514459;514460;514461;514462;524427;524428;524429;524430;524431;524432;524433;524434;524435;524436;542507;542508;542509;542510;542511;542512;542513;542514;542515;542516;542517;542518;542519;542520;542521;542522;542523;542524;542525;571322;571323;571324;571325;571326;571327;571328;571329;571330;571331;571332;571333;571334;571335;662822;662823;662824;662825;662826;662827;662828;662829;675183;675184;675185;675186;675187;675188;675189;675190;675191;675192;675193;675194;675195;675196;681340;681341;681342;681343;681344;681345;683539;683540;683541;683542;683543;683544;683545;683546;683547;700191;700192;700193;720622;720623;720624;720625;720626;720627;720628;722541;722542;722543;722544;722545;722546;726474;726475;726476;726477;726478;744801;744802;744803;744804;744805;744806;744807;744808;744809;744810;744811;744812;744813;744814;744815;744816;744817;744818;744819;744820;753193;753194;753195;753196;753197;753198;753199;753200;753201;753202;753203;753204;753205;753206;753207;753208;753209;753210;753211;753212;753213;753214;753215;753216;753217;753218;772082;772083;772084;772085;772086;772087;772088;772089;772090;772091;772092;772093;772094;772095;780010;780011;780012;780013;780014;780015;780016;780017;780018;812212;812213;812214;812215;812216;812217;812218;812219;812220;812221;812222;812223	34863;34864;34865;34866;34867;34868;34869;34870;34871;34872;34873;34874;34875;34876;34877;34878;34879;34880;34881;34882;34883;34884;34885;34886;34887;34888;34889;34890;34891;34892;34893;34894;42044;42045;42046;42047;42048;42049;42050;42051;42052;42053;42054;42055;42056;42057;42058;42059;42060;42850;51083;51084;51085;51086;51087;51088;51089;51090;51091;51092;51093;51094;51095;51096;51097;51098;51099;51100;51101;51102;51103;51104;51105;51106;51107;54369;54370;54371;54372;54373;54374;54375;54376;54377;54378;54379;54380;54381;54382;54383;54384;54385;54386;54387;54388;54389;54390;54391;54392;54393;57604;57605;57606;57607;57608;57609;57610;57611;57612;59491;59492;59493;59494;59495;59496;59497;59498;59499;59500;59501;59502;73702;81915;81916;92609;106682;106683;106684;106685;106686;106687;106688;106689;106690;106691;106692;106693;106694;106695;106696;106697;106698;106699;106700;106701;106702;106703;106704;106705;106706;106707;106708;106709;106710;106711;123339;123340;123341;123342;123343;127515;127516;127517;127518;139449;139450;139451;139452;139453;139454;139455;139456;139457;139458;139459;139460;139461;139462;151068;151069;151070;151071;151072;151073;151074;151075;151076;151077;151078;153626;153627;153628;153629;153630;153631;153632;153633;153634;153635;153636;153637;153638;153639;153640;153641;178789;178790;178791;178792;178793;178794;178795;178796;178797;178798;178799;178800;178801;178802;178803;178804;178805;178806;178807;178808;178809;178810;178811;178812;185086;185087;185088;185089;185090;185091;185092;185093;185094;185095;185096;185097;185098;185099;185100;185101;185102;185103;185104;185105;185106;185120;189933;189934;189935;189936;189937;189938;189939;189940;189941;189942;189943;189944;192124;192125;192126;192127;192128;192129;192130;192131;192132;192133;192134;192135;192136;192137;192138;192139;192140;192141;192142;192143;192144;192145;192146;192147;192148;192149;192150;192151;192152;192153;192154;192155;192156;192157;192158;199146;199147;199148;199149;199150;199151;199152;199153;199154;199155;199156;199157;199158;199159;199160;199161;199162;199163;199164;205475;205476;205477;205478;205479;205480;205481;205482;205483;205484;244223;244224;244225;244226;244227;244228;244229;244230;244231;244232;258944;258945;258946;258947;258948;258949;258950;258951;258952;258953;258954;258955;260382;260383;260384;260385;260386;260387;260388;260389;260390;260391;260392;260393;260394;260395;260396;260397;260398;260399;260400;260401;260402;329663;329664;329665;329666;329667;329668;344380;344907;344908;344909;344910;344911;344912;344913;351898;351899;351900;351901;351902;364011;364012;364013;364014;364015;364016;364017;364018;364019;364020;364021;364022;364023;383324;383325;383326;383327;383328;383329;383330;383331;445575;445576;445577;445578;445579;445580;454087;454088;454089;454090;454091;454092;454093;458126;459552;459553;459554;470868;470869;484553;484554;484555;484556;484557;484558;484559;484560;484561;485808;488269;488270;488271;500809;500810;500811;500812;500813;500814;500815;500816;500817;500818;500819;500820;500821;500822;500823;500824;506302;506303;506304;506305;506306;506307;506308;506309;506310;506311;506312;506313;506314;506315;506316;506317;506318;506319;506320;506321;519388;519389;519390;519391;519392;519393;519394;519395;524660;545830;545831;545832;545833;545834;545835;545836;545837;545838;545839	34893;42054;42850;51105;54388;57605;59492;73702;81916;92609;106707;123339;127516;127518;139462;151069;153634;178807;185089;185120;189934;192136;192150;199154;205481;244224;258946;258955;260394;329666;344380;344908;351899;364023;383327;445575;454093;458126;459554;470868;484554;485808;488270;500817;506318;519390;524660;545835	626;627;628;629	78;331;889;1033
O75165;H0YA63;H0Y8Q2	O75165	71;2;2	71;2;2	71;2;2	DnaJ homolog subfamily C member 13	DNAJC13	3	71	71	71	52	61	56	42	58	50	58	51	51	53	52	61	56	42	58	50	58	51	51	53	52	61	56	42	58	50	58	51	51	53	42.4	42.4	42.4	254.41	2243	2243;96;173	1.93	253	229	203	0	323.31	By MS/MS	By MS/MS	By MS/MS	By MS/MS	By MS/MS	By MS/MS	By MS/MS	By MS/MS	By MS/MS	By MS/MS	30.3	35.7	31.5	22.9	34.4	28.9	35.4	28.8	30.9	30.9	20022000000	1060500000	3601500000	1835200000	560230000	2604300000	1213500000	3742600000	1922400000	1245100000	2236600000	5989800000	5518500000	6940800000	5216200000	4626800000	4219800000	4498600000	5517400000	3850800000	3790500000	30	53	48	25	32	27	48	30	23	34	350				1869	767;964;1228;2861;3927;4348;4952;5865;5976;8307;9737;10762;11159;11268;11285;11952;13700;13764;13928;13929;14135;14494;14713;17664;19410;19649;19805;20662;21166;21585;23917;24143;25373;26232;27240;27520;27521;27916;28733;33832;34007;36245;39773;41072;41784;42810;43002;43021;43303;44416;44771;44983;45883;47023;47759;49212;50372;51401;52105;52106;52308;53112;53205;53383;53423;56453;56921;57589;58075;58465;58466	True;True;True;True;True;True;True;True;True;True;True;True;True;True;True;True;True;True;True;True;True;True;True;True;True;True;True;True;True;True;True;True;True;True;True;True;True;True;True;True;True;True;True;True;True;True;True;True;True;True;True;True;True;True;True;True;True;True;True;True;True;True;True;True;True;True;True;True;True;True;True	798;1007;1294;2999;4132;4567;5209;6163;6278;8718;10199;11263;11680;11800;11819;12507;14326;14392;14568;14569;14806;15184;15414;18517;20343;20593;20756;21667;22196;22627;25101;25333;26609;27509;28553;28846;28847;29265;30116;35661;35662;35912;38404;42088;43450;44193;45270;45479;45501;45796;46967;47343;47563;48516;49717;50484;52012;53238;54326;55059;55060;55270;56127;56229;56419;56460;59670;60162;60868;61386;61788;61789	10067;10068;10069;10070;10071;10072;10073;10074;10075;12676;12677;12678;12679;12680;12681;12682;12683;12684;12685;12686;12687;12688;16368;16369;39254;39255;54205;54206;59342;59343;59344;59345;59346;59347;59348;59349;59350;68470;68471;68472;68473;68474;68475;68476;68477;80346;80347;80348;80349;80350;80351;80352;80353;80354;80355;80356;80357;80358;80359;80360;80361;80362;80363;80364;80365;81793;81794;115131;115132;115133;115134;115135;115136;115137;115138;115139;115140;134779;134780;134781;134782;134783;134784;134785;134786;134787;134788;148469;148470;148471;148472;148473;148474;148475;148476;148477;148478;148479;153113;153114;153115;153116;153117;153118;153119;153120;153121;153122;154834;154835;154836;154837;154838;154839;155050;155051;155052;155053;155054;155055;155056;155057;163410;163411;163412;163413;163414;163415;163416;163417;163418;163419;185957;185958;185959;185960;185961;185962;185963;185964;185965;185966;186735;186736;186737;186738;186739;186740;186741;186742;186743;189043;189044;189045;189046;189047;189048;189049;189050;189051;189052;189053;189054;189055;189056;189057;189058;189059;192151;192152;192153;192154;192155;192156;197881;197882;197883;197884;197885;197886;197887;197888;197889;197890;197891;197892;197893;200804;200805;200806;200807;200808;200809;200810;200811;200812;200813;242027;242028;242029;265690;265691;269063;269064;269065;269066;269067;269068;271284;271285;271286;271287;271288;271289;271290;271291;271292;271293;271294;271295;283853;283854;283855;283856;283857;283858;283859;283860;283861;283862;283863;283864;283865;283866;283867;283868;283869;283870;283871;283872;283873;283874;290774;290775;290776;290777;290778;290779;290780;296431;296432;296433;296434;296435;296436;296437;296438;296439;330416;330417;333352;333353;333354;333355;333356;333357;333358;333359;333360;333361;350262;350263;350264;350265;350266;363155;363156;363157;363158;363159;363160;363161;363162;363163;363164;363165;363166;363167;363168;363169;363170;363171;363172;363173;376689;376690;376691;376692;376693;376694;376695;376696;376697;381677;381678;381679;381680;381681;381682;381683;381684;381685;381686;381687;381688;381689;381690;381691;381692;381693;387158;387159;387160;387161;387162;387163;387164;387165;387166;387167;387168;387169;387170;387171;387172;387173;387174;387175;387176;387177;387178;399596;399597;399598;399599;399600;399601;399602;399603;399604;399605;470714;470715;470716;470717;470718;470719;470720;470721;470722;470723;470724;470725;470726;474376;474377;474378;474379;474380;474381;474382;474383;508814;508815;508816;508817;508818;508819;508820;508821;508822;508823;508824;508825;556393;556394;556395;556396;556397;556398;556399;556400;556401;556402;556403;556404;556405;556406;556407;556408;574211;574212;574213;574214;584863;584864;584865;584866;584867;584868;584869;584870;599308;599309;599310;599311;599312;599313;599314;599315;599316;602484;602485;602486;602487;602488;602489;602490;602780;602781;602782;602783;602784;602785;602786;606464;606465;606466;606467;606468;606469;606470;606471;606472;606473;621718;621719;621720;621721;621722;621723;621724;621725;621726;621727;621728;621729;621730;621731;626633;626634;629613;629614;629615;629616;629617;629618;642444;642445;642446;642447;642448;642449;642450;642451;642452;642453;642454;642455;642456;658093;658094;658095;658096;658097;658098;658099;658100;658101;658102;658103;658104;658105;658106;658107;658108;658109;658110;658111;668357;668358;668359;668360;668361;668362;668363;668364;668365;668366;668367;690292;707110;707111;707112;707113;707114;707115;707116;707117;707118;707119;707120;707121;722026;722027;722028;722029;722030;722031;722032;722033;722034;722035;722036;722037;722038;722039;722040;732401;732402;732403;732404;732405;732406;732407;732408;732409;732410;732411;732412;732413;732414;732415;732416;732417;732418;732419;732420;735251;735252;735253;735254;735255;747024;747025;747026;747027;747028;747029;747030;747031;747032;747033;747034;747035;747036;747037;747038;747039;747040;747041;747042;747043;747044;748575;748576;748577;748578;748579;748580;748581;748582;748583;748584;748585;748586;748587;748588;748589;748590;748591;748592;748593;748594;748595;748596;748597;751458;751459;751460;751461;751462;751463;751464;751465;751466;752107;752108;752109;752110;752111;752112;752113;752114;752115;794225;794226;794227;800270;800271;800272;800273;800274;800275;800276;800277;800278;800279;800280;809828;809829;809830;809831;809832;809833;809834;809835;809836;809837;809838;816570;816571;816572;816573;816574;816575;816576;816577;821610;821611;821612;821613;821614;821615;821616;821617;821618;821619;821620;821621;821622;821623;821624;821625;821626;821627;821628;821629;821630;821631;821632;821633;821634;821635;821636	6845;6846;6847;6848;8501;8502;8503;8504;8505;8506;11005;26417;36314;39612;39613;39614;45782;45783;45784;45785;45786;53387;53388;53389;53390;53391;53392;53393;53394;53395;53396;53397;53398;53399;53400;53401;53402;53403;53404;53405;53406;54246;76696;76697;76698;76699;89394;89395;89396;98521;98522;98523;98524;98525;98526;101349;101350;101351;102475;102476;102477;102604;102605;102606;108025;108026;108027;108028;108029;108030;108031;122851;122852;122853;122854;123355;123356;123357;124894;124895;124896;124897;124898;124899;124900;124901;127021;131319;131320;131321;131322;131323;131324;131325;131326;131327;131328;131329;131330;133399;133400;133401;133402;133403;161208;177415;177416;179920;179921;179922;181457;181458;181459;181460;181461;181462;181463;181464;181465;181466;181467;181468;190333;190334;190335;190336;190337;190338;190339;190340;190341;190342;190343;190344;190345;194924;194925;194926;198546;221881;223815;223816;223817;223818;223819;223820;223821;223822;223823;234860;234861;234862;234863;234864;243603;243604;243605;243606;243607;243608;243609;243610;243611;252547;256193;256194;256195;256196;256197;259680;259681;259682;259683;259684;259685;259686;259687;259688;268451;268452;268453;268454;268455;268456;268457;315217;315218;315219;315220;315221;315222;317645;317646;317647;340908;340909;340910;340911;340912;340913;373190;373191;373192;373193;373194;373195;373196;373197;373198;373199;373200;385193;385194;392795;392796;392797;392798;392799;392800;402824;402825;402826;402827;405163;405164;405369;405370;405371;407741;407742;407743;407744;407745;407746;407747;407748;417846;417847;417848;417849;417850;417851;417852;417853;421051;421052;423130;423131;423132;423133;431606;431607;431608;431609;431610;431611;431612;442297;442298;442299;442300;442301;442302;442303;442304;442305;442306;442307;442308;449270;449271;449272;449273;449274;449275;449276;449277;449278;464208;475546;475547;475548;475549;475550;475551;475552;475553;475554;485491;485492;485493;485494;485495;485496;492313;492314;492315;492316;492317;492318;492319;492320;492321;492322;492323;492324;492325;492326;492327;492328;494178;494179;502211;502212;502213;502214;502215;502216;502217;502218;503209;503210;503211;503212;503213;503214;503215;503216;503217;503218;503219;503220;503221;503222;503223;503224;503225;503226;503227;503228;503229;505163;505164;505165;505599;505600;505601;505602;533858;533859;537830;537831;537832;537833;537834;537835;537836;544143;544144;544145;548737;548738;548739;548740;552091;552092;552093;552094;552095;552096;552097;552098;552099;552100;552101;552102;552103;552104;552105	6846;8503;11005;26417;36314;39614;45783;53394;54246;76697;89395;98523;101349;102476;102606;108026;122852;123355;124894;124901;127021;131321;133400;161208;177416;179921;181461;190343;194924;198546;221881;223818;234863;243609;252547;256193;256194;259688;268456;315217;317645;340908;373192;385194;392799;402827;405163;405369;407742;417847;421052;423133;431607;442301;449270;464208;475554;485492;492323;492326;494178;502212;503228;505163;505599;533858;537835;544145;548740;552093;552103	905	1632
O75170;T1ECW5;A0A0A0MSJ8	O75170;T1ECW5;A0A0A0MSJ8	12;8;7	12;8;7	12;8;7	Serine/threonine-protein phosphatase 6 regulatory subunit 2	PPP6R2	3	12	12	12	5	8	8	5	8	7	9	9	7	7	5	8	8	5	8	7	9	9	7	7	5	8	8	5	8	7	9	9	7	7	18.1	18.1	18.1	104.94	966	966;685;562	1.62	56	12	22	0	119.25	By MS/MS	By MS/MS	By MS/MS	By MS/MS	By MS/MS	By MS/MS	By MS/MS	By MS/MS	By MS/MS	By MS/MS	7.1	12.2	12.9	7.2	12.9	10.1	13.3	14	10.4	10.7	1263500000	25922000	200260000	117140000	22982000	200060000	68668000	216680000	153450000	61214000	197130000	43900000	371510000	519370000	164620000	288230000	229740000	291930000	395960000	165360000	293300000	0	5	2	1	3	1	6	5	1	2	26				1870	1940;13230;14769;17899;19445;20792;22329;25510;28603;29402;32383;45104	True;True;True;True;True;True;True;True;True;True;True;True	2036;13833;15471;18771;20379;21805;23411;26747;29982;30811;33961;47688	25884;25885;25886;25887;25888;25889;25890;25891;25892;25893;25894;25895;25896;25897;25898;25899;25900;25901;25902;179815;179816;179817;179818;179819;179820;179821;179822;179823;179824;179825;179826;201637;201638;201639;201640;201641;201642;245379;245380;245381;245382;245383;245384;245385;266160;266161;266162;266163;266164;266165;266166;266167;266168;266169;266170;266171;266172;266173;285710;285711;285712;285713;285714;307554;307555;307556;307557;307558;307559;307560;352129;352130;352131;352132;352133;397294;408899;408900;408901;408902;408903;408904;408905;449705;449706;631506;631507;631508;631509;631510	17309;17310;17311;17312;17313;17314;118723;118724;118725;118726;133989;163511;163512;163513;163514;177733;177734;177735;177736;177737;177738;177739;177740;177741;191592;191593;191594;206155;206156;206157;206158;236150;266765;274598;274599;274600;301503;424405	17311;118723;133989;163511;177734;191593;206156;236150;266765;274600;301503;424405
O75175;H7C3F5;H0Y5X7;H7C5J4;A0A0G2JPP0;H7C148;A0A0G2JN65	O75175;H7C3F5;H0Y5X7	8;5;4;2;2;2;1	8;5;4;2;2;2;1	8;5;4;2;2;2;1	CCR4-NOT transcription complex subunit 3	CNOT3	7	8	8	8	6	7	7	4	8	8	5	6	5	7	6	7	7	4	8	8	5	6	5	7	6	7	7	4	8	8	5	6	5	7	16.5	16.5	16.5	81.871	753	753;571;288;88;93;375;96	1.47	51	8	13	0	15.96	By MS/MS	By MS/MS	By MS/MS	By MS/MS	By MS/MS	By MS/MS	By MS/MS	By MS/MS	By MS/MS	By MS/MS	8.5	10.4	10.4	4.8	16.5	16.5	7.6	13.7	7.3	10.4	2943600000	253020000	564740000	264540000	58535000	480290000	156830000	439130000	238250000	196070000	292190000	642680000	529330000	555660000	416780000	340430000	314430000	379540000	405430000	407810000	348850000	5	7	6	2	2	1	4	4	1	2	34				1871	182;3158;3632;9886;11460;33746;33760;55102	True;True;True;True;True;True;True;True	187;3334;3830;10353;11997;35546;35565;58252	2233;2234;2235;2236;2237;2238;2239;2240;2241;2242;2243;2244;2245;2246;43374;43375;43376;43377;43378;43379;43380;43381;49974;49975;49976;49977;49978;49979;49980;49981;136960;136961;136962;136963;136964;136965;136966;136967;136968;136969;157094;157095;157096;469266;469267;469268;469269;469270;469271;469272;469273;469274;469275;469276;469484;469485;469486;469487;469488;469489;469490;469491;469492;469493;776036;776037;776038;776039;776040;776041;776042;776043	1488;1489;1490;1491;1492;1493;1494;1495;29118;29119;29120;29121;29122;33528;33529;90903;90904;90905;90906;90907;90908;90909;90910;90911;90912;103895;314226;314227;314228;314369;314370;314371;314372;314373;314374;522003	1490;29121;33528;90910;103895;314228;314369;522003
O75179;H0YM23;H0YLQ3	O75179;H0YM23	102;100;35	102;100;35	78;76;24	Ankyrin repeat domain-containing protein 17	ANKRD17	3	102	102	78	91	93	94	95	93	93	98	97	95	99	91	93	94	95	93	93	98	97	95	99	71	69	71	72	72	72	75	74	71	76	55.2	55.2	43.7	274.25	2603	2603;2487;862	1.98	1056	763	986	0	323.31	By MS/MS	By MS/MS	By MS/MS	By MS/MS	By MS/MS	By MS/MS	By MS/MS	By MS/MS	By MS/MS	By MS/MS	50.6	53.6	50.8	51.2	52.8	51	54	53.3	53.2	53.9	515020000000	34583000000	60304000000	31838000000	36223000000	45526000000	46382000000	98058000000	57111000000	48329000000	56662000000	157190000000	102700000000	120100000000	240330000000	78819000000	146350000000	102620000000	116500000000	120030000000	78474000000	184	192	175	254	189	227	237	216	219	193	2086				1872	828;1092;1093;1330;1452;3279;3280;4349;5354;6756;8371;8411;8477;8478;9798;10171;10206;11247;11847;12858;13850;15256;15321;15435;15436;15437;15634;16079;16080;16127;16128;16203;16204;16418;17361;17362;22502;23323;23541;24018;24023;24848;24863;25425;25476;25595;26721;27568;29021;29022;29027;29045;29110;30731;31198;31930;31956;33314;34231;34577;34778;34787;36273;36651;36739;36826;37094;38524;38525;38526;38801;39109;39485;40070;40570;41867;42214;42346;43691;43692;44413;44974;46934;47037;47518;48259;48487;48488;48722;48802;50749;51008;51009;51919;52190;52346;52715;53709;54655;54658;55344;57550	True;True;True;True;True;True;True;True;True;True;True;True;True;True;True;True;True;True;True;True;True;True;True;True;True;True;True;True;True;True;True;True;True;True;True;True;True;True;True;True;True;True;True;True;True;True;True;True;True;True;True;True;True;True;True;True;True;True;True;True;True;True;True;True;True;True;True;True;True;True;True;True;True;True;True;True;True;True;True;True;True;True;True;True;True;True;True;True;True;True;True;True;True;True;True;True;True;True;True;True;True;True	861;1145;1146;1398;1399;1525;3463;3464;4568;5630;5631;7086;7087;8782;8783;8826;8894;8895;10263;10656;10694;11779;12399;13446;14483;15981;16048;16167;16168;16169;16170;16373;16374;16839;16840;16890;16891;16971;16972;17196;17197;18204;18205;23589;24482;24707;25205;25210;26067;26083;26662;26713;26836;28014;28898;30412;30413;30414;30415;30420;30439;30505;32242;32726;33490;33517;35006;35007;36194;36623;36624;36625;36861;36871;38434;38833;38925;39016;39299;40796;40797;40798;41081;41402;41789;42408;42930;44281;44643;44788;46203;46204;46964;47554;49627;49732;50233;50234;51009;51010;51253;51254;51497;51578;51579;53631;53909;53910;54865;55147;55148;55149;55309;55700;55701;56753;56754;57782;57785;57786;58512;60827	10714;10715;10716;10717;10718;10719;10720;10721;10722;10723;10724;10725;10726;10727;10728;10729;10730;10731;10732;10733;10734;10735;10736;10737;10738;10739;10740;10741;10742;10743;10744;10745;10746;10747;10748;10749;10750;10751;14344;14345;14346;14347;14348;14349;14350;14351;14352;14353;14354;14355;14356;14357;14358;14359;14360;14361;14362;14363;14364;14365;14366;14367;14368;14369;14370;14371;14372;14373;14374;14375;14376;14377;14378;14379;14380;14381;14382;14383;14384;14385;14386;14387;14388;14389;14390;14391;14392;14393;17651;17652;17653;17654;17655;17656;17657;17658;17659;17660;17661;17662;17663;17664;17665;17666;17667;17668;17669;17670;17671;17672;17673;17674;17675;17676;17677;17678;19207;19208;19209;19210;19211;19212;19213;19214;19215;19216;19217;19218;19219;19220;19221;19222;19223;19224;19225;19226;19227;19228;19229;19230;19231;19232;19233;19234;19235;19236;19237;19238;19239;19240;19241;45068;45069;45070;45071;45072;45073;45074;45075;45076;45077;45078;45079;45080;45081;45082;45083;45084;45085;45086;45087;45088;45089;45090;45091;45092;45093;45094;45095;45096;45097;59351;59352;59353;59354;59355;59356;59357;59358;59359;59360;59361;59362;59363;59364;59365;59366;59367;59368;59369;59370;59371;59372;59373;59374;59375;59376;59377;59378;59379;59380;59381;59382;59383;59384;59385;74153;74154;74155;74156;74157;74158;74159;74160;74161;74162;74163;74164;74165;74166;74167;74168;74169;74170;74171;74172;74173;74174;74175;74176;74177;74178;74179;74180;74181;74182;74183;74184;74185;74186;74187;74188;74189;74190;74191;74192;74193;74194;74195;74196;74197;74198;74199;74200;74201;74202;74203;74204;74205;74206;74207;74208;74209;74210;74211;74212;74213;74214;74215;74216;74217;74218;74219;74220;74221;74222;74223;74224;74225;93909;93910;93911;93912;93913;93914;93915;93916;93917;93918;93919;93920;93921;93922;115820;115821;115822;115823;115824;115825;115826;115827;115828;115829;115830;115831;115832;115833;115834;115835;115836;115837;115838;115839;115840;115841;115842;115843;115844;115845;115846;115847;115848;115849;115850;115851;115852;115853;115854;115855;115856;115857;115858;115859;115860;115861;115862;115863;115864;115865;115866;115867;115868;115869;115870;115871;115872;115873;116356;116357;116358;116359;116360;117296;117297;117298;117299;117300;117301;117302;117303;117304;117305;117306;117307;117308;117309;117310;117311;117312;117313;117314;117315;117316;117317;117318;117319;117320;117321;117322;117323;117324;117325;117326;117327;117328;117329;117330;117331;117332;135832;135833;135834;135835;135836;135837;135838;135839;135840;135841;135842;135843;135844;135845;135846;135847;135848;135849;135850;135851;135852;135853;135854;135855;135856;135857;135858;135859;135860;135861;135862;135863;135864;135865;135866;140974;140975;140976;140977;140978;140979;140980;140981;140982;140983;140984;140985;140986;140987;140988;140989;140990;140991;140992;140993;140994;141463;141464;141465;141466;141467;141468;141469;141470;141471;141472;141473;141474;141475;141476;141477;141478;141479;141480;141481;154575;154576;154577;154578;154579;154580;162112;162113;162114;162115;162116;162117;162118;162119;162120;162121;162122;162123;162124;162125;162126;162127;162128;162129;162130;162131;162132;162133;175213;175214;175215;175216;175217;175218;175219;175220;175221;175222;175223;175224;175225;175226;175227;175228;175229;175230;175231;175232;175233;175234;175235;175236;187969;187970;187971;187972;187973;187974;187975;187976;187977;187978;187979;187980;187981;187982;187983;187984;187985;187986;187987;187988;187989;187990;187991;187992;187993;187994;187995;187996;187997;187998;187999;208360;208361;208362;208363;208364;208365;208366;208367;208368;208369;209283;209284;209285;209286;209287;209288;209289;209290;209291;209292;209293;209294;209295;209296;210638;210639;210640;210641;210642;210643;210644;210645;210646;210647;210648;210649;210650;210651;210652;210653;210654;210655;210656;210657;210658;210659;210660;210661;210662;210663;210664;210665;210666;210667;210668;210669;210670;210671;210672;210673;210674;210675;210676;210677;210678;210679;210680;210681;210682;210683;210684;210685;210686;210687;210688;210689;210690;212966;212967;212968;212969;212970;212971;212972;212973;212974;212975;212976;212977;212978;212979;212980;212981;212982;212983;212984;212985;212986;212987;212988;212989;212990;212991;212992;212993;212994;212995;212996;212997;212998;212999;213000;213001;213002;213003;213004;213005;213006;213007;213008;219149;219150;219151;219152;219153;219154;219155;219156;219157;219158;219159;219160;219161;219162;219163;219164;219165;219166;219167;219168;219169;219170;219171;219172;219173;219174;219175;219176;219177;219178;219764;219765;219766;219767;219768;219769;219770;219771;219772;219773;219774;219775;219776;219777;219778;219779;219780;219781;219782;219783;219784;219785;219786;219787;219788;219789;219790;219791;219792;219793;219794;219795;219796;219797;219798;219799;219800;219801;219802;219803;219804;219805;220897;220898;220899;220900;220901;220902;220903;220904;220905;220906;220907;220908;220909;220910;220911;220912;220913;220914;220915;220916;220917;220918;220919;220920;220921;220922;220923;220924;220925;220926;220927;220928;220929;220930;220931;220932;220933;220934;220935;220936;220937;220938;220939;220940;220941;220942;220943;220944;220945;220946;220947;220948;220949;220950;220951;220952;224277;224278;224279;224280;224281;224282;224283;224284;224285;224286;224287;224288;224289;224290;224291;224292;224293;224294;224295;224296;224297;224298;224299;224300;224301;224302;224303;224304;224305;224306;224307;224308;224309;224310;224311;224312;224313;224314;224315;237850;237851;237852;237853;237854;237855;237856;237857;237858;237859;237860;237861;237862;237863;237864;237865;237866;237867;237868;237869;237870;237871;237872;237873;237874;237875;237876;237877;237878;237879;237880;237881;237882;237883;237884;237885;237886;237887;237888;237889;237890;237891;237892;237893;237894;237895;309772;309773;309774;309775;309776;309777;309778;309779;309780;309781;309782;309783;309784;309785;309786;309787;309788;309789;309790;309791;309792;309793;309794;309795;309796;309797;309798;309799;309800;309801;309802;309803;309804;309805;309806;309807;309808;309809;309810;309811;309812;309813;309814;309815;309816;309817;309818;309819;309820;309821;309822;321527;321528;321529;321530;321531;321532;321533;321534;321535;321536;321537;321538;321539;321540;321541;321542;321543;321544;321545;321546;321547;321548;321549;321550;321551;321552;321553;321554;325054;325055;325056;325057;325058;325059;325060;325061;325062;325063;325064;325065;325066;325067;325068;325069;325070;325071;325072;325073;325074;325075;325076;325077;325078;331780;331781;331782;331783;331784;331785;331786;331787;331788;331789;331790;331791;331792;331793;331794;331795;331796;331797;331798;331799;331800;331801;331802;331803;331804;331805;331806;331807;331808;331809;331810;331811;331812;331813;331814;331861;331862;331863;331864;331865;343066;343067;343276;343277;343278;343279;343280;343281;343282;343283;343284;343285;343286;343287;343288;343289;343290;343291;343292;343293;343294;343295;343296;343297;343298;343299;343300;343301;343302;343303;343304;343305;343306;350951;350952;350953;350954;350955;350956;350957;350958;350959;350960;350961;350962;350963;350964;350965;350966;350967;350968;351677;351678;351679;351680;351681;351682;351683;351684;351685;351686;351687;351688;351689;351690;351691;351692;351693;351694;351695;351696;351697;351698;351699;351700;351701;351702;351703;351704;351705;351706;351707;351708;351709;351710;351711;351712;351713;351714;351715;351716;351717;351718;351719;351720;351721;351722;351723;351724;351725;351726;351727;351728;351729;351730;351731;351732;351733;351734;351735;351736;353511;353512;353513;353514;353515;353516;353517;353518;353519;353520;353521;353522;353523;353524;353525;353526;353527;353528;353529;353530;353531;353532;353533;353534;353535;353536;353537;353538;353539;353540;353541;353542;353543;353544;353545;353546;353547;369713;369714;369715;369716;369717;369718;369719;369720;369721;369722;382366;382367;382368;382369;382370;382371;382372;382373;382374;382375;403587;403588;403589;403590;403591;403592;403593;403594;403595;403596;403597;403598;403599;403600;403601;403602;403603;403604;403605;403606;403607;403608;403609;403610;403611;403612;403613;403614;403615;403616;403617;403618;403619;403620;403621;403622;403623;403624;403625;403626;403627;403628;403629;403630;403631;403632;403633;403634;403635;403636;403637;403638;403639;403640;403641;403642;403643;403644;403645;403646;403647;403648;403649;403650;403651;403652;403653;403654;403655;403656;403657;403658;403659;403660;403696;403697;403698;403699;403700;403701;403702;403703;403704;403705;403706;403707;403708;403709;404073;404074;404075;404076;404077;404078;404079;404080;404081;404082;404083;404084;404085;404086;404087;404088;404089;404090;404091;404902;404903;404904;404905;404906;404907;404908;404909;404910;404911;404912;404913;404914;404915;404916;404917;404918;427263;427264;427265;427266;427267;427268;427269;427270;427271;427272;427273;427274;427275;427276;427277;427278;427279;427280;427281;433616;433617;433618;433619;433620;433621;433622;433623;433624;433625;433626;433627;433628;433629;433630;433631;433632;433633;433634;433635;433636;433637;433638;433639;433640;433641;433642;433643;433644;433645;433646;443697;443698;443699;443700;443701;443702;443703;443704;443705;443706;443707;443708;443709;443710;443711;443712;443713;443714;443715;443716;443717;443718;443719;443720;443721;443722;443723;443724;443725;443726;443727;443728;443729;444150;444151;444152;444153;444154;444155;444156;444157;444158;462876;462877;462878;462879;462880;462881;462882;462883;462884;462885;462886;462887;462888;462889;462890;462891;462892;462893;462894;462895;462896;462897;462898;462899;462900;462901;462902;462903;462904;462905;462906;462907;462908;462909;462910;462911;462912;462913;462914;462915;462916;462917;462918;462919;462920;462921;462922;462923;462924;462925;462926;462927;462928;462929;462930;462931;462932;462933;462934;462935;462936;462937;462938;462939;462940;477897;477898;477899;477900;477901;477902;477903;477904;477905;477906;477907;477908;477909;477910;477911;477912;477913;477914;477915;477916;483653;483654;483655;483656;483657;483658;483659;483660;483661;483662;483663;483664;483665;483666;483667;483668;483669;483670;483671;483672;483673;483674;483675;483676;483677;483678;483679;483680;483681;483682;483683;483684;483685;483686;483687;483688;483689;483690;483691;483692;483693;483694;483695;483696;483697;483698;483699;483700;483701;483702;483703;483704;483705;483706;483707;483708;483709;483710;483711;483712;483713;483714;483715;483716;483717;483718;483719;483720;483721;483722;483723;483724;483725;483726;483727;483728;483729;483730;483731;483732;483733;483734;483735;483736;483737;483738;487820;487821;487822;487823;487824;487825;487826;487827;487828;487829;487830;487831;487832;487833;487834;487835;487836;487837;487838;487839;487840;487841;487842;487843;487844;487845;487846;487847;487848;487849;487850;487851;487852;487853;487854;487855;487856;487857;487858;487961;487962;487963;487964;487965;487966;487967;487968;487969;487970;487971;487972;487973;487974;487975;487976;487977;487978;487979;487980;487981;487982;487983;487984;487985;487986;487987;487988;487989;487990;509224;509225;509226;509227;509228;509229;509230;509231;509232;509233;514832;514833;514834;514835;514836;514837;514838;514839;514840;514841;514842;514843;514844;514845;514846;514847;514848;514849;514850;514851;514852;514853;514854;514855;514856;514857;514858;514859;514860;514861;514862;514863;514864;514865;514866;514867;514868;514869;514870;514871;514872;514873;514874;514875;514876;514877;514878;514879;514880;514881;514882;514883;514884;514885;514886;514887;514888;514889;515946;515947;515948;515949;515950;515951;515952;517598;517599;517600;517601;517602;517603;517604;517605;517606;517607;517608;517609;517610;517611;517612;517613;517614;517615;517616;517617;517618;517619;517620;517621;517622;517623;517624;517625;517626;517627;517628;517629;521386;521387;521388;521389;521390;521391;521392;521393;521394;521395;521396;521397;521398;521399;521400;521401;521402;521403;521404;521405;521406;521407;521408;521409;521410;521411;521412;521413;521414;521415;521416;521417;521418;521419;521420;521421;521422;521423;521424;521425;521426;521427;521428;521429;521430;521431;521432;521433;521434;521435;521436;521437;539834;539835;539836;539837;539838;539839;539840;539841;539842;539843;539844;539845;539846;539847;539848;539849;539850;539851;539852;539853;539854;539855;539856;539857;539858;539859;539860;539861;539862;539863;539864;539865;539866;539867;539868;539869;539870;539871;539872;539873;539874;539875;539876;539877;539878;539879;539880;539881;539882;539883;539884;539885;539886;539887;539888;539889;539890;539891;539892;539893;539894;539895;539896;539897;539898;539899;539900;539901;539902;539903;539904;539905;539906;539907;539908;539909;539910;539911;539912;539913;539914;539915;539916;539917;539918;539919;539920;539921;539922;539923;539924;539925;543333;543334;543335;543336;543337;543338;543339;543340;543341;543342;543343;543344;543345;543346;543347;543348;543349;543350;543351;543352;543353;543354;543355;543356;543357;543358;543359;543360;543361;543362;543363;547446;547447;547448;547449;547450;547451;547452;547453;547454;547455;547456;547457;547458;552425;552426;552427;552428;552429;552430;552431;552432;552433;552434;552435;552436;552437;560195;560196;560197;560198;560199;560200;560201;560202;560203;560204;567822;567823;567824;567825;567826;567827;567828;567829;567830;567831;567832;567833;567834;567835;567836;567837;567838;567839;567840;567841;567842;567843;567844;567845;567846;567847;567848;567849;567850;567851;567852;567853;567854;586589;586590;586591;586592;586593;586594;586595;586596;586597;590900;590901;590902;590903;590904;590905;590906;590907;590908;590909;590910;590911;590912;590913;590914;590915;590916;590917;590918;590919;590920;590921;590922;590923;590924;590925;590926;590927;590928;590929;590930;590931;590932;590933;590934;590935;590936;590937;590938;590939;590940;590941;590942;590943;590944;592763;592764;592765;592766;592767;592768;592769;592770;592771;592772;592773;592774;592775;592776;592777;592778;592779;592780;592781;592782;592783;592784;592785;592786;592787;592788;592789;592790;611748;611749;611750;611751;611752;611753;611754;611755;611756;611757;611758;611759;611760;611761;611762;611763;611764;611765;611766;611767;611768;611769;611770;611771;611772;611773;611774;611775;611776;611777;611778;611779;611780;611781;621690;621691;621692;621693;621694;621695;621696;621697;621698;629497;629498;629499;629500;629501;629502;629503;629504;629505;629506;629507;629508;629509;629510;629511;656812;656813;656814;656815;656816;656817;656818;656819;656820;656821;656822;656823;656824;656825;656826;656827;656828;656829;656830;656831;656832;656833;656834;656835;656836;656837;656838;656839;656840;656841;656842;656843;656844;656845;656846;656847;656848;656849;656850;656851;658220;658221;658222;658223;658224;658225;658226;658227;658228;658229;658230;658231;658232;658233;658234;658235;658236;658237;658238;658239;658240;658241;658242;658243;658244;658245;658246;658247;658248;658249;658250;658251;658252;658253;658254;658255;658256;658257;658258;658259;658260;658261;664770;664771;664772;664773;664774;664775;664776;664777;664778;664779;664780;664781;664782;664783;664784;664785;664786;664787;664788;664789;664790;676520;676521;676522;676523;676524;676525;676526;676527;676528;676529;676530;676531;676532;676533;676534;676535;676536;676537;676538;676539;676540;676541;676542;676543;676544;676545;676546;676547;676548;676549;676550;676551;676552;676553;676554;676555;676556;676557;676558;676559;676560;676561;676562;676563;676564;676565;676566;676567;676568;676569;676570;676571;676572;676573;676574;676575;676576;676577;676578;676579;676580;676581;676582;676583;676584;676585;676586;676587;676588;676589;676590;676591;676592;676593;676594;676595;676596;679325;679326;679327;679328;679329;679330;679331;679332;679333;679334;679335;679336;679337;679338;679339;679340;679341;679342;679343;679344;679345;679346;679347;679348;679349;679350;679351;679352;679353;679354;679355;679356;679357;679358;679359;679360;679361;679362;679363;679364;679365;679366;679367;679368;679369;679370;679371;679372;679373;679374;679375;679376;679377;679378;679379;679380;679381;679382;679383;679384;679385;679386;679387;679388;679389;682920;682921;682922;682923;682924;682925;682926;682927;682928;682929;682930;682931;683841;683842;683843;683844;683845;683846;683847;683848;683849;683850;683851;683852;683853;683854;683855;683856;683857;683858;683859;683860;683861;711663;711664;711665;711666;711667;711668;711669;711670;711671;711672;711673;711674;711675;711676;711677;711678;711679;711680;711681;711682;711683;711684;711685;711686;711687;711688;711689;711690;711691;711692;711693;711694;711695;711696;711697;711698;711699;711700;711701;711702;711703;711704;711705;711706;711707;711708;711709;711710;715663;715664;715665;715666;715667;715668;715669;715670;715671;715672;715673;715674;715675;715676;715677;715678;715679;715680;715681;715682;715683;715684;715685;715686;715687;715688;715689;715690;715691;715692;715693;715694;715695;715696;715697;715698;715699;715700;715701;715702;715703;715704;715705;715706;715707;715708;729750;729751;729752;729753;729754;729755;729756;729757;729758;729759;733550;733551;733552;733553;733554;733555;733556;733557;733558;733559;733560;733561;733562;733563;733564;733565;733566;733567;733568;733569;733570;733571;733572;733573;733574;733575;733576;733577;733578;733579;733580;733581;733582;733583;733584;733585;733586;733587;733588;733589;733590;733591;733592;733593;733594;733595;733596;733597;733598;733599;733600;733601;733602;733603;733604;733605;733606;733607;733608;733609;733610;733611;733612;733613;733614;733615;733616;733617;733618;733619;733620;733621;733622;733623;733624;733625;733626;733627;733628;733629;733630;733631;733632;733633;733634;733635;733636;733637;733638;735718;735719;735720;735721;735722;735723;735724;735725;735726;741129;741130;741131;741132;741133;741134;741135;741136;741137;741138;741139;741140;741141;741142;741143;741144;741145;741146;741147;741148;741149;741150;741151;755968;755969;755970;755971;755972;755973;755974;755975;755976;755977;755978;755979;755980;755981;755982;755983;755984;755985;755986;755987;755988;755989;755990;755991;755992;755993;755994;755995;755996;755997;755998;755999;756000;756001;756002;756003;756004;756005;756006;756007;769575;769576;769577;769578;769579;769580;769581;769582;769583;769584;769585;769586;769598;769599;769600;769601;769602;769603;769604;769605;769606;769607;769608;769609;769610;769611;769612;769613;769614;769615;769616;769617;769618;769619;769620;769621;769622;769623;769624;769625;769626;769627;769628;769629;769630;769631;769632;769633;769634;769635;769636;769637;769638;769639;769640;769641;769642;769643;769644;769645;769646;769647;769648;769649;769650;769651;769652;769653;769654;769655;769656;769657;769658;769659;769660;769661;769662;769663;769664;779303;779304;779305;779306;779307;779308;779309;779310;779311;779312;779313;779314;779315;779316;779317;779318;779319;779320;779321;779322;779323;779324;779325;779326;809203;809204;809205;809206;809207;809208;809209;809210;809211;809212	7249;7250;7251;7252;7253;7254;7255;7256;7257;7258;7259;7260;7261;7262;7263;7264;7265;7266;7267;7268;7269;7270;7271;7272;7273;7274;7275;7276;7277;7278;7279;9553;9554;9555;9556;9557;9558;9559;9560;9561;9562;9563;9564;9565;9566;9567;9568;9569;9570;9571;9572;9573;9574;9575;9576;9577;9578;9579;9580;9581;9582;9583;9584;9585;9586;9587;9588;9589;9590;9591;9592;9593;9594;9595;11828;11829;11830;11831;11832;11833;11834;11835;11836;11837;11838;11839;11840;11841;11842;11843;12898;12899;12900;12901;12902;12903;12904;12905;12906;12907;12908;12909;12910;12911;12912;12913;12914;12915;12916;12917;12918;12919;12920;12921;12922;12923;12924;12925;12926;12927;12928;30255;30256;30257;30258;30259;30260;30261;30262;30263;30264;30265;30266;30267;30268;30269;30270;30271;30272;30273;30274;30275;30276;30277;30278;30279;30280;30281;39615;39616;39617;39618;39619;39620;39621;39622;39623;39624;39625;39626;39627;39628;39629;39630;39631;39632;39633;39634;49530;49531;49532;49533;49534;49535;49536;49537;49538;49539;49540;49541;49542;49543;49544;49545;49546;49547;49548;49549;49550;49551;49552;49553;49554;49555;49556;49557;49558;49559;49560;49561;49562;49563;49564;49565;49566;49567;49568;49569;49570;49571;49572;49573;49574;49575;49576;49577;49578;49579;49580;49581;49582;49583;49584;49585;49586;49587;62525;62526;62527;62528;62529;62530;62531;62532;77126;77127;77128;77129;77130;77131;77132;77133;77134;77135;77136;77137;77138;77139;77140;77141;77142;77143;77144;77145;77146;77147;77148;77149;77150;77151;77152;77153;77154;77155;77156;77157;77158;77159;77160;77161;77162;77163;77451;77452;77453;78083;78084;78085;78086;78087;78088;78089;78090;78091;78092;78093;78094;78095;78096;78097;78098;78099;78100;78101;78102;78103;78104;78105;78106;78107;78108;78109;78110;78111;78112;78113;90180;90181;90182;90183;90184;90185;90186;90187;90188;90189;90190;90191;90192;90193;90194;90195;90196;90197;90198;90199;90200;90201;90202;90203;90204;90205;93700;93701;93702;93703;93704;93705;93706;93707;93708;93709;93710;93711;93712;93713;93714;93715;93716;93717;93718;93719;93720;93721;93722;93723;93724;93725;94002;94003;94004;94005;94006;94007;94008;94009;94010;94011;94012;94013;94014;94015;94016;94017;94018;94019;102279;107281;107282;107283;107284;107285;107286;107287;107288;107289;107290;107291;107292;107293;107294;107295;115731;115732;115733;115734;115735;115736;115737;115738;115739;115740;115741;115742;115743;115744;115745;115746;115747;115748;115749;115750;124189;124190;124191;124192;124193;124194;124195;124196;124197;124198;124199;124200;124201;124202;124203;124204;124205;124206;124207;124208;124209;124210;138262;138263;138264;138265;138266;138267;138268;138269;138270;138271;138272;138273;139003;139004;139005;139006;139007;139008;139009;139010;139011;139012;139013;139014;139893;139894;139895;139896;139897;139898;139899;139900;139901;139902;139903;139904;139905;139906;139907;139908;139909;139910;139911;139912;139913;139914;139915;139916;139917;139918;139919;139920;139921;139922;139923;139924;139925;139926;139927;139928;139929;139930;139931;139932;139933;139934;139935;139936;139937;139938;141385;141386;141387;141388;141389;141390;141391;141392;141393;141394;141395;141396;141397;141398;141399;141400;141401;141402;141403;141404;141405;141406;141407;141408;141409;141410;141411;141412;141413;141414;141415;141416;141417;141418;141419;141420;141421;145503;145504;145505;145506;145507;145508;145509;145510;145511;145512;145513;145514;145515;145516;145517;145518;145519;145520;145521;145522;145523;145890;145891;145892;145893;145894;145895;145896;145897;145898;145899;145900;145901;145902;145903;145904;145905;145906;145907;145908;145909;145910;145911;145912;145913;145914;145915;145916;145917;145918;145919;145920;145921;145922;145923;146672;146673;146674;146675;146676;146677;146678;146679;146680;146681;146682;146683;146684;146685;146686;146687;146688;146689;146690;146691;146692;146693;146694;146695;146696;146697;146698;146699;146700;146701;146702;146703;146704;146705;146706;146707;146708;146709;148981;148982;148983;148984;148985;148986;148987;148988;148989;148990;148991;148992;148993;148994;148995;148996;148997;148998;148999;149000;149001;158186;158187;158188;158189;158190;158191;158192;158193;158194;158195;158196;158197;158198;158199;158200;158201;158202;158203;158204;158205;158206;158207;158208;158209;158210;158211;158212;158213;158214;158215;158216;158217;158218;158219;158220;158221;158222;158223;207623;207624;207625;207626;207627;207628;207629;207630;207631;207632;207633;207634;207635;207636;207637;207638;207639;207640;207641;207642;207643;207644;207645;207646;207647;207648;207649;207650;207651;207652;207653;207654;207655;207656;207657;215632;215633;215634;215635;215636;215637;215638;215639;215640;215641;215642;215643;215644;215645;215646;215647;215648;215649;215650;215651;215652;215653;215654;215655;215656;215657;218269;218270;218271;218272;218273;218274;218275;218276;218277;218278;218279;218280;218281;218282;218283;218284;222777;222778;222779;222780;222781;222782;222783;222784;222785;222786;222787;222788;222789;222790;222791;222792;222793;222794;222795;222796;222797;222798;222799;222800;222801;222802;222803;222804;222805;222806;222807;222808;222809;222830;222831;230120;230282;230283;230284;230285;230286;230287;230288;230289;230290;230291;230292;230293;230294;230295;230296;230297;230298;230299;230300;235293;235294;235295;235296;235297;235298;235299;235852;235853;235854;235855;235856;235857;235858;235859;235860;235861;235862;235863;235864;235865;235866;235867;235868;235869;235870;235871;235872;235873;235874;235875;235876;235877;235878;235879;235880;235881;235882;235883;235884;235885;235886;235887;235888;235889;235890;235891;235892;235893;235894;235895;235896;235897;235898;235899;235900;235901;235902;235903;235904;235905;235906;235907;235908;235909;237110;237111;237112;237113;237114;237115;237116;237117;237118;237119;237120;237121;237122;237123;237124;237125;237126;237127;237128;237129;237130;237131;237132;237133;237134;237135;247928;247929;247930;247931;247932;247933;247934;247935;247936;247937;256653;256654;271098;271099;271100;271101;271102;271103;271104;271105;271106;271107;271108;271109;271110;271111;271112;271113;271114;271115;271116;271117;271118;271119;271120;271121;271122;271123;271124;271125;271126;271127;271128;271129;271130;271131;271132;271133;271134;271135;271136;271137;271138;271139;271157;271158;271159;271160;271161;271162;271163;271432;271433;271434;271435;271436;271437;271438;271439;271440;271441;271442;271443;271444;271445;271446;271447;271448;271990;271991;271992;271993;271994;271995;271996;271997;271998;271999;272000;272001;272002;272003;272004;286773;286774;286775;286776;286777;286778;286779;286780;286781;286782;286783;286784;286785;286786;286787;290837;290838;290839;290840;290841;290842;290843;290844;290845;290846;290847;290848;290849;290850;290851;290852;290853;290854;290855;290856;290857;290858;290859;290860;290861;290862;290863;290864;290865;290866;290867;290868;290869;290870;290871;297507;297508;297509;297510;297511;297512;297513;297514;297515;297516;297517;297518;297519;297520;297521;297522;297523;297524;297525;297526;297527;297528;297529;297530;297531;297532;297533;297814;297815;297816;297817;297818;310163;310164;310165;310166;310167;310168;310169;310170;310171;310172;310173;310174;310175;310176;310177;310178;310179;310180;310181;310182;310183;310184;310185;310186;310187;310188;310189;310190;310191;310192;310193;310194;310195;310196;310197;310198;310199;310200;310201;310202;310203;310204;310205;310206;310207;310208;310209;310210;310211;310212;310213;310214;310215;310216;310217;310218;319988;319989;319990;319991;319992;319993;319994;319995;319996;319997;319998;319999;320000;323681;323682;323683;323684;323685;323686;323687;323688;323689;323690;323691;323692;323693;323694;323695;323696;323697;323698;323699;323700;323701;323702;323703;323704;323705;323706;323707;323708;323709;323710;323711;323712;323713;323714;323715;323716;323717;323718;323719;323720;323721;323722;323723;323724;323725;323726;323727;323728;323729;323730;323731;323732;323733;323734;323735;323736;323737;323738;323739;323740;323741;323742;323743;323744;323745;323746;323747;323748;323749;323750;323751;323752;323753;326963;326964;326965;326966;326967;326968;326969;326970;326971;326972;326973;326974;326975;326976;326977;326978;326979;326980;326981;326982;326983;326984;326985;326986;326987;326988;326989;326990;326991;326992;326993;326994;327050;327051;327052;327053;327054;327055;327056;327057;327058;327059;327060;327061;327062;327063;327064;327065;327066;327067;327068;327069;327070;327071;327072;327073;327074;327075;327076;327077;327078;327079;341195;341196;341197;341198;341199;341200;341201;341202;341203;345165;345166;345167;345168;345169;345170;345171;345172;345173;345174;345175;345176;345177;345178;345179;345180;345181;345182;345183;345184;345185;345186;345187;345188;345189;345190;345191;345192;345193;345194;345195;345196;345197;345198;345199;345200;345201;345202;345203;345204;345205;345206;345207;345208;345209;345210;345211;345212;345213;345214;345215;345216;345901;345902;345903;347378;347379;347380;347381;347382;347383;347384;347385;347386;347387;347388;347389;347390;347391;347392;347393;347394;347395;347396;347397;347398;347399;347400;347401;347402;347403;347404;347405;347406;347407;347408;349883;349884;349885;349886;349887;349888;349889;349890;349891;349892;349893;349894;349895;349896;349897;349898;349899;349900;349901;349902;349903;349904;349905;349906;349907;349908;349909;349910;349911;349912;349913;349914;349915;349916;349917;349918;349919;349920;349921;349922;349923;349924;349925;349926;349927;349928;349929;349930;349931;349932;349933;362319;362320;362321;362322;362323;362324;362325;362326;362327;362328;362329;362330;362331;362332;362333;362334;362335;362336;362337;362338;362339;362340;362341;362342;362343;362344;362345;362346;362347;362348;362349;362350;362351;362352;362353;362354;362355;362356;362357;362358;362359;362360;362361;362362;362363;362364;362365;362366;362367;362368;362369;362370;362371;362372;362373;362374;362375;362376;362377;362378;362379;362380;362381;362382;362383;362384;362385;362386;362387;362388;362389;362390;362391;362392;362393;362394;362395;362396;362397;362398;364774;364775;364776;364777;364778;364779;364780;364781;364782;364783;364784;364785;364786;364787;364788;364789;364790;364791;364792;364793;367458;367459;367460;367461;367462;367463;367464;367465;367466;367467;367468;370664;370665;370666;375688;375689;375690;375691;375692;375693;375694;375695;381046;381047;381048;381049;381050;381051;381052;381053;381054;381055;381056;381057;381058;381059;381060;381061;381062;381063;381064;381065;381066;381067;381068;381069;381070;381071;381072;381073;381074;394096;394097;394098;394099;396915;396916;396917;396918;396919;396920;396921;396922;396923;396924;396925;396926;396927;396928;396929;396930;396931;396932;396933;396934;396935;396936;396937;396938;396939;396940;396941;396942;396943;396944;396945;396946;396947;396948;396949;396950;398142;398143;398144;398145;398146;398147;398148;398149;398150;398151;398152;398153;398154;398155;398156;398157;398158;398159;398160;398161;398162;411306;411307;411308;411309;411310;411311;411312;411313;411314;411315;411316;411317;411318;411319;411320;411321;411322;411323;411324;411325;417832;417833;417834;417835;423055;423056;423057;423058;423059;423060;423061;423062;423063;423064;423065;423066;423067;423068;423069;441398;441399;441400;441401;441402;441403;441404;441405;441406;441407;441408;441409;441410;441411;441412;441413;441414;441415;441416;441417;441418;441419;441420;441421;441422;441423;441424;441425;442360;442361;442362;442363;442364;442365;442366;442367;442368;442369;442370;442371;442372;442373;442374;442375;442376;442377;442378;442379;442380;442381;442382;442383;442384;442385;442386;442387;442388;442389;442390;442391;442392;442393;442394;442395;442396;442397;442398;442399;442400;442401;446907;446908;446909;446910;446911;446912;446913;446914;446915;446916;446917;446918;446919;446920;446921;446922;446923;446924;446925;446926;455020;455021;455022;455023;455024;455025;455026;455027;455028;455029;455030;455031;455032;455033;455034;455035;455036;455037;455038;455039;455040;455041;455042;455043;455044;455045;455046;455047;455048;455049;455050;455051;455052;455053;455054;455055;455056;455057;455058;455059;455060;455061;455062;455063;455064;455065;455066;455067;456753;456754;456755;456756;456757;456758;456759;456760;456761;456762;456763;456764;456765;456766;456767;456768;456769;456770;456771;456772;456773;456774;456775;456776;456777;456778;456779;456780;456781;456782;456783;456784;456785;456786;456787;456788;456789;456790;456791;456792;456793;456794;456795;456796;456797;456798;456799;456800;456801;456802;456803;456804;456805;459178;459179;459180;459181;459182;459183;459184;459185;459186;459731;459732;459733;459734;459735;459736;459737;459738;459739;459740;459741;459742;478431;478432;478433;478434;478435;478436;478437;478438;478439;478440;478441;478442;478443;478444;478445;478446;478447;478448;478449;478450;478451;478452;478453;478454;478455;478456;478457;478458;478459;478460;478461;478462;478463;478464;478465;478466;478467;481151;481152;481153;481154;481155;481156;481157;481158;481159;481160;481161;481162;481163;481164;481165;481166;481167;481168;481169;481170;481171;490529;490530;490531;490532;490533;490534;493019;493020;493021;493022;493023;493024;493025;493026;493027;493028;493029;493030;493031;493032;493033;493034;493035;493036;493037;493038;493039;493040;493041;493042;493043;493044;493045;493046;493047;493048;493049;493050;493051;493052;493053;493054;493055;493056;493057;493058;493059;493060;493061;493062;493063;493064;493065;493066;493067;493068;493069;493070;493071;493072;494470;494471;494472;494473;494474;494475;494476;498307;498308;498309;498310;498311;498312;498313;498314;498315;498316;498317;498318;498319;498320;498321;498322;498323;498324;498325;498326;498327;508245;508246;508247;508248;508249;508250;508251;508252;508253;508254;508255;508256;508257;508258;508259;508260;508261;508262;508263;508264;517673;517674;517675;517676;517677;517678;517679;517680;517681;517682;517693;517694;517695;517696;517697;517698;517699;517700;517701;517702;517703;517704;517705;517706;517707;517708;517709;517710;517711;517712;517713;517714;517715;517716;517717;517718;517719;517720;517721;517722;517723;517724;517725;517726;517727;517728;517729;517730;517731;517732;517733;517734;517735;517736;517737;517738;517739;517740;517741;517742;517743;517744;517745;517746;517747;517748;517749;524148;524149;524150;524151;524152;524153;524154;524155;524156;524157;524158;524159;524160;524161;524162;524163;524164;524165;524166;524167;524168;524169;543741;543742;543743;543744;543745;543746	7262;9559;9578;11828;12917;30260;30279;39616;49558;62530;77130;77452;78091;78105;90183;93710;94014;102279;107281;115738;124198;138262;139004;139898;139905;139934;141417;145516;145523;145894;145909;146684;146702;148983;158187;158195;207623;215650;218276;222783;222830;230120;230287;235295;235902;237135;247932;256654;271099;271134;271161;271443;271996;286781;290858;297514;297817;310206;319999;323741;326975;327065;341200;345181;345903;347387;349903;362336;362365;362395;364774;367461;370664;375695;381066;394099;396924;398150;411315;411321;417834;423068;441405;442364;446922;455038;456756;456785;459186;459741;478454;481151;481162;490530;493068;494472;498310;508251;517679;517726;524154;543744	379;906;907;908;909;910;911;912;913;914;915;916;917;918;919;920;921;922;923;924;925;926;927;928	289;306;372;416;434;462;505;569;700;754;1240;1290;1438;2173;2479;2483;2488;2500;2523;2531;2540;2572;2594;2599
O75191	O75191	2	2	2	Xylulose kinase	XYLB	1	2	2	2	1	1	2	1	2	0	1	0	1	1	1	1	2	1	2	0	1	0	1	1	1	1	2	1	2	0	1	0	1	1	4.7	4.7	4.7	58.382	536	536	2.15	2	7	4	0.00075514	2.3844	By matching	By matching	By MS/MS	By matching	By MS/MS		By matching		By MS/MS	By MS/MS	2.1	2.1	4.7	2.1	4.7	0	2.1	0	2.1	2.1	26289000	1438700	1970900	4174500	1070700	9536800	0	2015800	0	1917700	4163800	11052000	7761300	12598000	12961000	9036200	0	6982300	0	4982800	6286300	0	0	0	0	1	0	0	0	1	1	3				1873	22259;24531	True;True	23336;25740	306692;306693;306694;306695;306696;306697;306698;306699;306700;306701;306702;338753;338754	205616;205617;205618;227340	205616;227340
O75223;M0QZK8;B8ZZK2;H7BZK5;A0A0B4J1Y4	O75223;M0QZK8;B8ZZK2;H7BZK5	4;3;3;2;1	4;3;3;2;1	4;3;3;2;1	Gamma-glutamylcyclotransferase	GGCT	5	4	4	4	1	1	1	2	1	1	0	1	4	1	1	1	1	2	1	1	0	1	4	1	1	1	1	2	1	1	0	1	4	1	27.1	27.1	27.1	21.007	188	188;103;166;119;51	2.29	1	8	5	0	21.193	By MS/MS	By matching	By matching	By MS/MS	By matching	By matching		By MS/MS	By MS/MS	By matching	5.3	5.9	5.9	11.2	5.9	5.9	0	5.9	27.1	5.9	270720000	367010	9819500	12771000	11458000	31942000	4678800	0	10963000	163410000	25309000	25760000	27876000	46398000	93257000	55728000	19983000	0	36046000	462340000	43881000	1	0	0	1	0	0	0	1	4	0	7				1874	1844;36406;45887;47807	True;True;True;True	1935;38576;48521;50533	24554;24555;24556;511156;511157;511158;511159;511160;511161;511162;511163;511164;642514;669085	16449;16450;342593;342594;342595;431655;449778	16450;342593;431655;449778
O75306	O75306	5	5	5	NADH dehydrogenase [ubiquinone] iron-sulfur protein 2, mitochondrial	NDUFS2	1	5	5	5	1	2	2	1	5	2	2	2	4	4	1	2	2	1	5	2	2	2	4	4	1	2	2	1	5	2	2	2	4	4	13.8	13.8	13.8	52.545	463	463	2.53	3	11	22	0	73.369	By matching	By matching	By matching	By MS/MS	By MS/MS	By matching	By matching	By matching	By MS/MS	By MS/MS	2.6	5	5	2.6	13.8	5	5	5	10.2	10.2	469670000	3236000	25672000	15666000	5641600	215340000	12888000	37447000	21437000	29510000	102830000	57633000	69733000	97682000	193360000	437510000	78353000	66912000	73976000	73090000	260010000	0	0	0	1	5	0	0	0	1	3	10				1875	3176;15780;33347;35186;50627	True;True;True;True;True	3352;16523;35045;37283;53502	43586;43587;43588;43589;43590;43591;43592;43593;43594;43595;43596;43597;43598;43599;43600;43601;43602;43603;43604;43605;214760;214761;214762;463326;463327;463328;493378;710230;710231;710232;710233;710234;710235;710236;710237;710238	29247;29248;29249;29250;29251;142503;142504;310477;330564;477577;477578	29247;142503;310477;330564;477578
O75317;H7BZK6;P62068	O75317;H7BZK6;P62068	2;1;1	2;1;1	2;1;1	Ubiquitin carboxyl-terminal hydrolase 12;Ubiquitin carboxyl-terminal hydrolase 46	USP12;USP46	3	2	2	2	1	2	1	1	2	0	2	1	2	2	1	2	1	1	2	0	2	1	2	2	1	2	1	1	2	0	2	1	2	2	7	7	7	42.857	370	370;339;366	2.36		9	5	0.0053967	1.555	By MS/MS	By matching	By MS/MS	By MS/MS	By MS/MS		By MS/MS	By MS/MS	By MS/MS	By MS/MS	2.2	7	2.2	2.2	7	0	7	2.2	7	7	73753000	3406600	5154300	4266500	1730300	8608500	0	20633000	14918000	7166200	7870200	22507000	12313000	21205000	18996000	17012000	0	20751000	44674000	18674000	12623000	1	0	1	1	1	0	1	1	1	1	8				1876	11914;55787	True;True	12469;58973	163059;163060;163061;163062;163063;784941;784942;784943;784944;784945;784946;784947;784948;784949	107850;527764;527765;527766;527767;527768;527769;527770	107850;527770
O75319	O75319	1	1	1	RNA/RNP complex-1-interacting phosphatase	DUSP11	1	1	1	1	0	1	0	0	1	0	1	1	1	1	0	1	0	0	1	0	1	1	1	1	0	1	0	0	1	0	1	1	1	1	3.9	3.9	3.9	38.938	330	330	3			6	0.0043494	1.6799		By matching			By matching		By matching	By MS/MS	By MS/MS	By MS/MS	0	3.9	0	0	3.9	0	3.9	3.9	3.9	3.9	14077000	0	1543100	0	0	1251800	0	2488000	3821400	1790200	3182300	0	3998000	0	0	3493900	0	4193100	19652000	10168000	8935900	0	0	0	0	0	0	0	1	1	1	3				1877	58064	TRUE	61375	816478;816479;816480;816481;816482;816483	548686;548687;548688	548686
O75330;E5RIH2;E5RI30	O75330	19;3;3	19;3;3	19;3;3	Hyaluronan mediated motility receptor	HMMR	3	19	19	19	14	15	14	15	16	17	18	19	18	16	14	15	14	15	16	17	18	19	18	16	14	15	14	15	16	17	18	19	18	16	28.3	28.3	28.3	84.099	724	724;92;101	1.3	159	34	14	0	141.99	By MS/MS	By MS/MS	By MS/MS	By MS/MS	By MS/MS	By MS/MS	By MS/MS	By MS/MS	By MS/MS	By MS/MS	19.8	22.1	23.5	22.1	23.3	26.1	27.3	28.3	26.2	23.8	6122500000	228410000	473150000	254160000	202750000	545030000	710950000	1101500000	756110000	750490000	1099900000	751850000	670120000	641540000	761730000	646640000	1410200000	794670000	1010200000	1238100000	1060700000	6	8	4	5	7	14	14	12	16	11	97				1878	10439;10922;10992;14145;22656;23898;26526;28876;29578;33796;34699;38453;39528;40428;41476;49271;50623;57095;57671	True;True;True;True;True;True;True;True;True;True;True;True;True;True;True;True;True;True;True	10935;11428;11501;14816;23757;25082;27813;30263;30996;35611;36780;40724;41834;42776;43870;52072;53498;60345;60958	144311;144312;144313;144314;144315;144316;144317;150397;150398;150399;150400;150401;150402;150403;150404;150405;150406;151206;151207;151208;192294;192295;192296;192297;192298;192299;192300;192301;192302;311857;311858;311859;311860;311861;311862;311863;311864;311865;311866;311867;311868;330108;330109;330110;330111;330112;330113;330114;330115;330116;330117;330118;330119;367275;367276;367277;367278;367279;367280;367281;367282;367283;367284;401517;401518;401519;401520;401521;401522;401523;401524;401525;401526;401527;401528;401529;401530;401531;401532;401533;401534;401535;401536;401537;401538;401539;401540;401541;401542;401543;401544;411754;411755;411756;411757;411758;411759;411760;411761;411762;411763;470166;470167;470168;470169;470170;470171;470172;470173;470174;470175;485752;485753;485754;485755;485756;485757;485758;485759;485760;485761;485762;485763;538821;538822;538823;538824;538825;538826;538827;538828;538829;538830;552962;552963;552964;552965;552966;552967;552968;565059;565060;565061;565062;565063;565064;565065;565066;565067;565068;565069;580168;580169;580170;580171;580172;580173;580174;580175;580176;580177;580178;580179;580180;580181;580182;580183;580184;580185;580186;580187;580188;580189;580190;690910;690911;690912;710203;710204;710205;710206;710207;710208;710209;710210;803048;803049;803050;803051;803052;803053;803054;803055;803056;803057;803058;803059;803060;803061;811344;811345;811346;811347;811348;811349;811350;811351	95804;95805;95806;95807;95808;95809;99713;99714;99715;99716;99717;99718;99719;100180;100181;100182;127118;127119;209031;209032;209033;209034;209035;209036;209037;209038;209039;221662;221663;221664;221665;221666;246336;269773;269774;269775;269776;269777;269778;269779;269780;269781;269782;269783;269784;269785;269786;269787;269788;276606;276607;276608;314878;314879;314880;314881;314882;314883;314884;314885;314886;325039;325040;325041;325042;325043;361641;361642;361643;361644;361645;361646;361647;361648;361649;370994;370995;378911;378912;378913;378914;378915;389448;389449;389450;389451;389452;389453;389454;389455;389456;389457;389458;389459;389460;389461;464600;464601;477562;477563;477564;477565;539748;539749;539750;539751;539752;539753;539754;539755;539756;545307;545308	95806;99717;100182;127118;209036;221662;246336;269785;276606;314882;325043;361641;370995;378915;389459;464600;477564;539748;545308
O75340;A0A024QZ42;H0Y9X3;E7EPW6;A0A087WZ38	O75340;A0A024QZ42	9;6;4;2;2	9;6;4;2;2	9;6;4;2;2	Programmed cell death protein 6	PDCD6	5	9	9	9	8	8	8	7	9	8	9	9	8	7	8	8	8	7	9	8	9	9	8	7	8	8	8	7	9	8	9	9	8	7	50.3	50.3	50.3	21.868	191	191;121;104;73;123	2.13	36	77	58	0	278.1	By MS/MS	By MS/MS	By MS/MS	By MS/MS	By MS/MS	By MS/MS	By MS/MS	By MS/MS	By MS/MS	By MS/MS	44	44	49.2	42.9	50.3	49.2	50.3	50.3	44	42.9	9579100000	395300000	1510400000	647720000	217990000	1195700000	535790000	2330600000	955310000	700440000	1089900000	2268600000	2796500000	3029300000	1913200000	2219300000	1869900000	2347300000	2223200000	2225900000	2043600000	9	13	9	6	11	8	12	14	9	10	101				1879	1637;8207;31154;31155;38473;44498;44752;51379;57641	True;True;True;True;True;True;True;True;True	1718;8617;32682;32683;40744;47053;47319;47320;54303;60924	21702;21703;21704;21705;21706;21707;21708;21709;21710;21711;21712;21713;21714;21715;21716;21717;113700;113701;113702;113703;113704;113705;113706;433002;433003;433004;433005;433006;433007;433008;433009;433010;433011;433012;433013;433014;433015;433016;433017;433018;433019;433020;433021;433022;433023;433024;433025;433026;433027;433028;433029;433030;433031;433032;433033;433034;433035;433036;433037;433038;433039;433040;433041;433042;433043;539039;539040;539041;539042;539043;539044;539045;539046;539047;539048;539049;539050;539051;539052;539053;623039;623040;623041;623042;623043;623044;623045;623046;623047;623048;623049;623050;623051;623052;623053;623054;626222;626223;626224;626225;626226;626227;626228;626229;626230;626231;626232;626233;626234;626235;626236;626237;626238;626239;626240;626241;626242;626243;626244;626245;626246;626247;626248;626249;626250;626251;626252;626253;626254;626255;626256;626257;626258;626259;626260;626261;626262;626263;626264;626265;626266;626267;626268;626269;626270;626271;626272;626273;626274;626275;626276;626277;626278;626279;626280;626281;721697;721698;721699;721700;721701;810525;810526;810527;810528;810529;810530;810531;810532;810533;810534	14536;14537;14538;14539;14540;14541;14542;14543;14544;14545;14546;14547;75685;75686;75687;75688;75689;75690;75691;290434;290435;290436;290437;290438;290439;290440;290441;290442;290443;290444;290445;290446;290447;290448;290449;290450;290451;361777;361778;361779;361780;361781;361782;361783;361784;361785;361786;361787;361788;361789;361790;418821;418822;418823;418824;418825;418826;418827;418828;418829;420772;420773;420774;420775;420776;420777;420778;420779;420780;420781;420782;420783;420784;420785;420786;420787;420788;420789;420790;420791;420792;420793;420794;420795;420796;420797;420798;420799;420800;420801;420802;420803;420804;420805;420806;420807;420808;420809;420810;420811;420812;420813;485288;485289;544617;544618;544619;544620;544621;544622;544623	14547;75685;290436;290446;361778;418828;420790;485288;544620	929	71
O75348;F2Z307;O95670	O75348	3;1;1	3;1;1	3;1;1	V-type proton ATPase subunit G 1	ATP6V1G1	3	3	3	3	1	2	1	1	2	2	2	1	2	2	1	2	1	1	2	2	2	1	2	2	1	2	1	1	2	2	2	1	2	2	42.4	42.4	42.4	13.757	118	118;99;118	1.88	9		7	0	26.384	By MS/MS	By MS/MS	By MS/MS	By matching	By MS/MS	By MS/MS	By MS/MS	By MS/MS	By MS/MS	By matching	12.7	20.3	12.7	12.7	34.7	34.7	34.7	12.7	34.7	29.7	499120000	27414000	67417000	44808000	22289000	45402000	24293000	136640000	36781000	65745000	28338000	98846000	123470000	129860000	109510000	64119000	56133000	79426000	63942000	118700000	54085000	1	2	1	0	1	1	0	0	1	0	7				1880	3999;34418;39959	True;True;True	4208;36425;42296	54975;54976;54977;54978;54979;54980;54981;54982;54983;481007;481008;558919;558920;558921;558922;558923	36785;36786;36787;36788;36789;36790;36791;36792;321890;374819	36790;321890;374819
O75351;K7EL71;K7EKZ3;Q6PIW4	O75351	12;1;1;1	9;1;1;0	9;1;1;0	Vacuolar protein sorting-associated protein 4B	VPS4B	4	12	9	9	10	12	11	9	11	10	11	11	10	11	8	9	8	7	9	7	8	8	8	8	8	9	8	7	9	7	8	8	8	8	39.6	33.3	33.3	49.301	444	444;111;128;674	1.89	37	43	25	0	60.629	By MS/MS	By MS/MS	By MS/MS	By MS/MS	By MS/MS	By MS/MS	By MS/MS	By MS/MS	By MS/MS	By MS/MS	31.8	39.6	34.5	27.5	36.9	33.3	32.2	32.2	34.9	37.6	3629100000	149260000	350850000	236560000	46147000	754270000	135900000	675010000	304240000	188790000	788100000	717730000	718680000	908440000	424370000	959680000	493320000	715750000	836740000	500990000	1060900000	3	7	6	2	5	5	9	5	4	8	54				1881	782;1540;6095;9205;11295;16606;24490;28776;30641;35778;45525;54858	True;True;True;False;True;False;True;True;True;True;True;False	814;1616;6400;9648;11829;17400;25698;30161;32151;37891;48121;57997	10192;10193;10194;10195;10196;10197;10198;20378;20379;20380;20381;20382;20383;20384;20385;20386;20387;20388;20389;84416;84417;84418;84419;84420;84421;84422;84423;127305;127306;127307;127308;127309;127310;127311;127312;127313;127314;155164;155165;155166;155167;155168;155169;155170;155171;155172;155173;227492;227493;227494;227495;227496;227497;227498;338267;338268;338269;338270;338271;338272;338273;338274;338275;338276;400199;400200;400201;400202;400203;400204;400205;400206;400207;400208;400209;426250;426251;426252;426253;426254;426255;426256;426257;426258;426259;426260;501294;501295;501296;501297;501298;501299;501300;501301;501302;501303;501304;501305;636979;636980;636981;636982;636983;636984;636985;636986;636987;636988;636989;636990;636991;636992;636993;636994;636995;636996;636997;636998;636999;637000;637001;637002;772337;772338;772339;772340;772341;772342;772343;772344;772345;772346;772347;772348;772349;772350;772351;772352	6917;6918;6919;13665;13666;13667;13668;13669;56376;56377;56378;84546;84547;84548;84549;84550;84551;84552;84553;84554;84555;102675;102676;151303;227027;227028;227029;227030;227031;227032;268856;268857;268858;268859;268860;268861;268862;268863;268864;268865;286145;286146;286147;286148;286149;335575;335576;335577;335578;335579;335580;335581;335582;335583;335584;335585;335586;427953;427954;427955;427956;427957;427958;427959;427960;427961;427962;427963;427964;519573;519574;519575;519576;519577;519578;519579;519580;519581	6917;13667;56376;84552;102676;151303;227027;268863;286145;335581;427962;519579
O75367;B4DJC3;D6RCF2;Q5SQT3;Q9P0M6	O75367;B4DJC3	5;4;2;1;1	5;4;2;1;1	5;4;2;1;1	Core histone macro-H2A.1;Histone H2A	H2AFY	5	5	5	5	1	3	4	1	3	3	4	2	3	1	1	3	4	1	3	3	4	2	3	1	1	3	4	1	3	3	4	2	3	1	16.9	16.9	16.9	39.617	372	372;200;165;242;372	2.19		21	5	0	4.9671	By matching	By MS/MS	By MS/MS	By MS/MS	By MS/MS	By matching	By MS/MS	By MS/MS	By matching	By MS/MS	3.8	11.6	14	3.8	11.6	11.6	13.2	7.8	11.6	5.4	266620000	3139500	29613000	20496000	2394700	34506000	26633000	49768000	20493000	41999000	37582000	0	86388000	83621000	0	82490000	58234000	50931000	64766000	74128000	134990000	0	1	1	0	2	0	1	1	0	1	7				1882	1629;14953;18600;40530;44639	True;True;True;True;True	1709;15664;19508;42887;47202	21586;21587;21588;203850;203851;203852;203853;203854;203855;203856;203857;254976;254977;254978;254979;254980;254981;254982;254983;566791;566792;566793;566794;566795;566796;624908	14461;135343;169996;169997;169998;380210;380211;420028	14461;135343;169996;380210;420028
O75368	O75368	1	1	1	SH3 domain-binding glutamic acid-rich-like protein	SH3BGRL	1	1	1	1	1	1	1	1	1	1	1	1	1	1	1	1	1	1	1	1	1	1	1	1	1	1	1	1	1	1	1	1	1	1	11.4	11.4	11.4	12.774	114	114	1	10			0.00019747	3.2268	By MS/MS	By matching	By matching	By matching	By matching	By matching	By MS/MS	By MS/MS	By matching	By matching	11.4	11.4	11.4	11.4	11.4	11.4	11.4	11.4	11.4	11.4	116840000	6775700	12632000	5952900	4204200	20943000	9651500	24137000	9014800	9056200	14476000	15991000	15467000	12475000	15010000	19573000	16566000	16795000	10024000	15065000	14180000	1	0	0	0	0	0	1	1	0	0	3				1883	56195	TRUE	59402	790875;790876;790877;790878;790879;790880;790881;790882;790883;790884	531794;531795;531796	531795
O75369;E7EN95;A0A0A0MT44;H7C5L4;A0A0C4DGA1	O75369;E7EN95	92;81;6;3;2	80;77;6;2;2	80;77;6;2;2	Filamin-B	FLNB	5	92	80	80	71	75	81	63	75	71	75	71	73	74	62	64	69	51	65	59	63	61	62	62	62	64	69	51	65	59	63	61	62	62	52.1	47	47	278.16	2602	2602;2409;195;135;72	1.83	380	218	240	0	323.31	By MS/MS	By MS/MS	By MS/MS	By MS/MS	By MS/MS	By MS/MS	By MS/MS	By MS/MS	By MS/MS	By MS/MS	37.6	43.8	45.6	34.2	42.8	39.6	43.4	39.2	40.9	40.8	24416000000	1294300000	3048400000	1829700000	728030000	2780700000	1691700000	5350900000	2795600000	2075600000	2820900000	6507800000	6169100000	6368100000	6377400000	4589700000	5175000000	5912800000	6249300000	5414500000	4358200000	37	56	47	28	43	40	62	45	43	41	442				1884	199;719;1477;1546;1591;1627;1706;1708;2050;2342;3218;3295;5454;6053;6479;6739;6764;6785;7174;7230;8342;9002;9005;9125;9445;11713;12292;12293;12684;13580;14142;14162;15000;15299;15316;15753;16536;16845;16940;19483;20454;20741;21175;21361;21686;23055;23187;23363;23434;24833;26687;27718;28010;28918;31971;32398;32411;33061;35324;36617;37613;37914;39857;44243;46037;46054;46058;48105;48526;52473;52474;53545;53546;53850;53903;53934;54238;54303;54373;54920;55361;55392;55618;55669;55719;55925;55926;56343;57363;57365;57982;58680	True;True;True;True;True;True;True;True;False;True;True;True;True;True;True;True;True;True;False;True;True;True;False;True;True;True;True;True;True;True;True;True;True;True;False;True;True;True;True;False;True;True;True;True;True;True;True;False;True;True;True;True;False;False;True;False;True;True;True;True;True;True;False;True;True;True;True;True;True;True;True;True;True;True;True;True;True;True;True;False;True;True;True;True;True;True;True;False;True;True;True;True	204;748;1550;1622;1668;1707;1791;1793;2152;2458;3401;3479;5734;6357;6793;7068;7096;7117;7520;7576;8753;9438;9441;9566;9894;12257;12860;12861;13265;14203;14813;14833;15715;16025;16043;16496;17322;17649;17746;20419;21451;21748;22205;22394;22734;24198;24342;24524;24595;26052;27979;29060;29362;30305;33533;33977;33991;34713;37426;38797;39839;40162;42187;46783;48683;48700;48704;50850;51295;55449;55450;56585;56586;56901;56958;56992;57340;57409;57483;58060;58529;58561;58796;58849;58902;59120;59121;59557;60626;60628;61283;62009	2472;2473;9239;9240;9241;9242;9243;9244;9245;9246;9247;9248;19514;19515;19516;19517;19518;19519;20427;20428;20429;20430;20431;20432;20433;20434;20995;20996;20997;20998;20999;21000;21001;21548;21549;21550;21551;21552;21553;21554;21555;21556;21557;21558;21559;21560;21561;21562;21563;21564;21565;21566;21567;21568;21569;21570;21571;21572;21573;21574;21575;21576;21577;21578;21579;21580;21581;21582;21583;21584;22701;22702;22703;22704;22705;22706;22707;22708;22732;22733;22734;22735;22736;22737;22738;22739;22740;22741;22742;22743;27984;27985;27986;27987;27988;27989;27990;27991;27992;27993;27994;32242;32243;32244;32245;32246;32247;44286;44287;44288;44289;44290;44291;44292;44293;44294;44295;45301;45302;45303;45304;45305;45306;45307;45308;45309;45310;45311;45312;45313;45314;45315;45316;75609;75610;75611;75612;75613;75614;75615;75616;75617;75618;75619;75620;75621;75622;83575;89841;89842;89843;89844;89845;89846;93601;93602;93603;93604;93605;93606;93607;93608;93609;93610;94026;94027;94028;94029;94030;94031;94032;94033;94034;94243;94244;94245;94246;94247;94248;94249;94250;94251;94252;94253;94254;94255;94256;94257;99527;99528;99529;99530;99531;99532;99533;99534;99535;99536;99537;99538;99539;99540;99541;99542;99543;99544;99545;99546;100194;100195;100196;100197;100198;100199;115558;115559;115560;115561;115562;115563;115564;115565;115566;115567;115568;124652;124653;124654;124655;124656;124657;124658;124659;124660;124661;124690;124691;124692;124693;124694;124695;124696;124697;124698;124699;124700;124701;124702;124703;124704;124705;124706;126178;126179;126180;126181;126182;126183;130849;130850;130851;130852;130853;130854;130855;160049;160050;160051;160052;160053;160054;160055;160056;160057;160058;160059;160060;160061;160062;160063;160064;160065;160066;160067;167678;167679;167680;167681;167682;167683;167684;167685;167686;167687;167688;167689;167690;172764;172765;172766;172767;172768;172769;172770;172771;172772;172773;172774;172775;172776;172777;172778;172779;172780;172781;172782;172783;184459;184460;184461;184462;184463;184464;184465;184466;192268;192269;192270;192271;192272;192273;192274;192275;192502;192503;192504;192505;192506;192507;192508;192509;192510;192511;192512;192513;192514;192515;192516;192517;192518;192519;192520;192521;204644;204645;204646;204647;204648;204649;204650;204651;204652;208970;208971;208972;208973;208974;208975;208976;208977;208978;208979;209181;209182;209183;209184;209185;209186;209187;209188;209189;209190;209191;209192;209193;209194;214430;214431;226322;226323;226324;226325;226326;226327;226328;226329;226330;230775;230776;230777;230778;232111;232112;232113;232114;232115;232116;232117;232118;232119;232120;266760;266761;266762;266763;266764;266765;266766;266767;266768;266769;266770;266771;266772;266773;266774;266775;281188;281189;281190;281191;281192;281193;281194;281195;281196;281197;281198;281199;281200;281201;281202;281203;281204;281205;281206;281207;281208;281209;281210;281211;284832;284833;284834;284835;284836;284837;284838;284839;284840;284841;284842;284843;284844;284845;284846;284847;290847;290848;290849;290850;290851;290852;290853;290854;293343;293344;293345;297772;297773;297774;297775;297776;297777;318109;318110;318111;318112;318113;318114;318115;318116;318117;318118;319795;319796;319797;319798;319799;319800;319801;319802;319803;319804;319805;319806;319807;319808;319809;319810;319811;319812;319813;319814;319815;319816;319817;319818;319819;319820;319821;319822;319823;321991;321992;321993;321994;321995;321996;321997;321998;321999;322000;322001;322002;322003;322004;322005;322006;322007;322008;322009;322010;322011;322012;322013;322014;322015;322016;322017;322018;322019;322926;322927;342914;342915;342916;342917;342918;342919;342920;369213;369214;369215;369216;369217;369218;369219;369220;369221;369222;369223;369224;369225;369226;369227;369228;369229;369230;369231;384363;384364;388473;388474;388475;388476;388477;388478;388479;388480;388481;388482;388483;388484;388485;388486;388487;388488;388489;388490;388491;388492;388493;388494;388495;388496;388497;388498;388499;388500;388501;388502;388503;388504;388505;388506;388507;388508;388509;388510;388511;388512;388513;402052;402053;402054;402055;402056;402057;402058;402059;402060;402061;444346;444347;444348;444349;444350;449950;449951;449952;449953;449954;449955;449956;449957;449958;450122;450123;450124;450125;450126;450127;450128;450129;450130;459722;459723;459724;459725;459726;459727;459728;459729;459730;459731;495187;495188;495189;495190;495191;495192;495193;495194;495195;495196;514322;514323;514324;514325;514326;514327;514328;514329;514330;514331;514332;514333;514334;514335;514336;514337;514338;514339;514340;514341;527862;527863;527864;527865;527866;527867;527868;527869;527870;527871;531922;531923;531924;531925;531926;531927;531928;531929;531930;531931;531932;531933;531934;531935;531936;531937;531938;531939;531940;531941;531942;531943;531944;557669;557670;557671;557672;557673;557674;557675;557676;557677;619534;644853;645086;645087;645088;645089;645090;645091;645092;645093;645094;645095;645096;645097;645098;645099;645100;645101;645102;645103;645165;645166;645167;645168;645169;645170;645171;645172;645173;673954;680115;680116;680117;680118;680119;680120;680121;680122;680123;680124;737562;737563;737564;737565;737566;737567;737568;737569;737570;737571;737572;753580;753581;753582;753583;753584;753585;753586;753587;753588;753589;753590;753591;753592;753593;753594;753595;753596;753597;753598;753599;757904;757905;757906;757907;757908;757909;757910;757911;758653;758654;758655;758656;758657;758658;758659;758660;758661;759089;759090;759091;759092;759093;759094;759095;759096;759097;759098;759099;759100;759101;759102;759103;763687;763688;763689;763690;763691;763692;764618;764619;764620;764621;764622;764623;764624;764625;764626;764627;764628;764629;764630;764631;764632;764633;764634;764635;764636;764637;764638;764639;765712;765713;765714;765715;765716;765717;765718;773152;773153;773154;773155;773156;773157;773158;773159;773160;773161;773162;773163;773164;773165;773166;773167;773168;779563;779564;779565;779566;779567;779568;779569;779570;779571;779572;779573;779574;779575;779576;779577;779578;779579;779580;779581;779582;780019;780020;780021;780022;780023;780024;780025;780026;780027;782807;782808;782809;782810;782811;782812;782813;782814;782815;782816;783387;783388;783389;783390;783391;783392;783393;783394;783395;783396;783397;783398;783399;783400;783401;783402;783403;783404;783405;783406;783407;783408;784086;784087;784088;784089;784090;784091;784092;784093;784094;784095;784096;784097;784098;784099;784100;787309;787310;787311;787312;787313;787314;787315;787316;787317;787318;787319;787320;787321;787322;787323;787324;787325;787326;787327;787328;787329;792776;792777;792778;792779;792780;792781;792782;792783;792784;792785;792786;792787;792788;792789;792790;792791;792792;792793;792794;792795;792796;792797;792798;792799;792800;792801;792802;792803;792804;792805;792806;792807;792808;792809;792810;792811;792812;792813;792814;792815;792816;792817;792818;792819;792820;792821;792822;792823;792824;792825;806528;806529;806530;806531;806532;806533;806534;806535;806536;806537;806538;806543;806544;806545;806546;806547;806548;806549;806550;806551;806552;806553;806554;806555;806556;806557;806558;815211;815212;815213;815214;824584;824585;824586;824587;824588;824589;824590;824591;824592;824593	1653;6245;6246;6247;6248;6249;6250;6251;13111;13112;13113;13114;13689;13690;14049;14050;14428;14429;14430;14431;14432;14433;14434;14435;14436;14437;14438;14439;14440;14441;14442;14443;14444;14445;14446;14447;14448;14449;14450;14451;14452;14453;14454;14455;14456;14457;14458;14459;15197;15198;15215;15216;15217;15218;15219;18960;18961;18962;18963;18964;21764;21765;21766;29705;29706;29707;29708;29709;29710;29711;29712;30429;30430;30431;30432;30433;50460;50461;50462;50463;50464;50465;50466;50467;50468;50469;55712;59815;59816;62299;62300;62301;62302;62303;62601;62602;62603;62604;62605;62606;62748;62749;62750;62751;62752;62753;62754;62755;66136;66137;66138;66139;66140;66141;66142;66143;66144;66145;66146;66147;66148;66149;66150;66151;66152;66153;66154;66552;66553;66554;76951;76952;76953;76954;82820;82821;82822;82823;82824;82825;82826;82827;82828;82829;82830;82851;82852;82853;82854;82855;82856;82857;82858;82859;82860;82861;82862;82863;83807;83808;86995;105807;105808;110844;110845;110846;110847;110848;110849;110850;110851;114117;114118;114119;114120;114121;114122;114123;114124;114125;114126;114127;114128;114129;121894;121895;127110;127111;127112;127113;127114;127255;127256;127257;127258;127259;127260;127261;127262;127263;127264;127265;127266;127267;127268;135836;135837;135838;138771;138772;138773;138774;138775;138776;138777;138918;138919;138920;138921;138922;138923;138924;138925;138926;138927;138928;138929;138930;138931;142287;142288;150562;150563;153552;153553;154444;154445;154446;154447;154448;154449;154450;178196;178197;178198;178199;178200;178201;178202;178203;178204;178205;178206;178207;178208;178209;178210;178211;178212;178213;178214;178215;178216;178217;178218;178219;188491;188492;188493;188494;188495;188496;188497;188498;188499;188500;188501;188502;188503;188504;188505;188506;188507;188508;188509;188510;188511;188512;188513;190989;190990;190991;190992;190993;190994;190995;190996;190997;190998;190999;191000;194958;194959;194960;194961;194962;194963;196571;196572;199433;199434;213399;213400;213401;214508;214509;214510;214511;214512;214513;214514;214515;214516;214517;214518;214519;214520;214521;214522;214523;214524;214525;214526;214527;214528;214529;214530;214531;214532;215934;215935;215936;215937;215938;215939;215940;215941;215942;215943;215944;215945;215946;215947;215948;215949;215950;215951;215952;215953;215954;215955;215956;215957;215958;215959;216560;230020;230021;247549;247550;247551;247552;247553;247554;247555;247556;247557;247558;247559;247560;247561;247562;247563;247564;247565;257907;260546;260547;260548;260549;260550;260551;260552;260553;260554;260555;260556;260557;260558;260559;260560;260561;260562;260563;260564;260565;260566;260567;260568;260569;260570;260571;260572;260573;260574;260575;260576;260577;260578;270089;270090;270091;270092;270093;270094;270095;270096;270097;297932;297933;301684;301685;301686;301812;301813;301814;301815;301816;308090;308091;308092;308093;331725;331726;331727;344817;344818;344819;344820;344821;344822;344823;344824;344825;344826;354212;354213;354214;354215;354216;356998;356999;357000;357001;357002;357003;357004;357005;357006;357007;357008;357009;357010;357011;357012;374078;374079;374080;374081;374082;416423;433238;433394;433395;433396;433397;433398;433399;433400;433401;433402;433403;433404;433405;433449;433450;433451;433452;453085;457340;457341;457342;457343;457344;495728;495729;495730;495731;506567;506568;506569;506570;506571;506572;506573;506574;506575;506576;506577;506578;506579;509600;509601;509602;509603;509604;510097;510098;510423;510424;510425;510426;510427;510428;513543;514196;514197;514198;514199;514200;514201;514202;514203;514204;514205;514206;514207;514208;514209;514941;514942;514943;514944;520093;520094;520095;520096;520097;520098;520099;524324;524325;524326;524327;524328;524329;524330;524331;524332;524333;524334;524335;524336;524337;524338;524661;524662;526467;526468;526806;526807;526808;526809;526810;526811;526812;526813;526814;526815;526816;526817;526818;527250;527251;527252;527253;527254;527255;527256;527257;527258;527259;527260;529468;529469;529470;529471;529472;529473;529474;529475;529476;529477;529478;532939;532940;532941;532942;532943;532944;532945;532946;532947;532948;532949;532950;532951;532952;532953;532954;532955;532956;532957;532958;532959;532960;532961;532962;532963;532964;532965;532966;532967;532968;532969;532970;532971;541928;541929;541930;541931;541932;541934;541935;541936;541937;541938;541939;541940;541941;541942;541943;541944;541945;547794;547795;554035;554036	1653;6249;13112;13690;14050;14453;15198;15216;18962;21764;29706;30430;50468;55712;59816;62302;62602;62753;66136;66553;76954;82827;82855;83808;86995;105807;110844;110851;114118;121894;127111;127259;135836;138776;138921;142287;150563;153552;154450;178201;188495;190997;194960;196572;199433;213401;214509;215936;216560;230020;247565;257907;260557;270089;297932;301684;301815;308090;331725;344823;354212;357012;374078;416423;433238;433395;433450;453085;457342;495728;495731;506571;506579;509603;510097;510428;513543;514202;514942;520094;524328;524661;526467;526816;527260;529470;529477;532956;541932;541944;547794;554036
O75379	O75379	1	1	1	Vesicle-associated membrane protein 4	VAMP4	1	1	1	1	0	1	1	1	1	0	1	1	1	1	0	1	1	1	1	0	1	1	1	1	0	1	1	1	1	0	1	1	1	1	13.5	13.5	13.5	16.397	141	141	1.22	8		1	0	37.734		By MS/MS	By matching	By matching	By matching		By MS/MS	By matching	By matching	By MS/MS	0	13.5	13.5	13.5	13.5	0	13.5	13.5	13.5	13.5	268300000	0	37629000	28520000	9141400	53718000	0	49271000	24033000	31649000	34340000	0	45596000	56981000	37910000	55957000	0	34888000	46535000	54314000	32338000	0	1	0	0	0	0	1	0	0	1	3				1885	20508	TRUE	21507	281956;281957;281958;281959;281960;281961;281962;281963;281964	189033;189034;189035	189033
O75380;D6RBT3	O75380;D6RBT3	3;2	3;2	3;2	NADH dehydrogenase [ubiquinone] iron-sulfur protein 6, mitochondrial	NDUFS6	2	3	3	3	1	2	2	2	3	1	2	2	2	2	1	2	2	2	3	1	2	2	2	2	1	2	2	2	3	1	2	2	2	2	27.4	27.4	27.4	13.711	124	124;172	1.76	13	15	5	0	9.8584	By MS/MS	By MS/MS	By MS/MS	By MS/MS	By MS/MS	By MS/MS	By MS/MS	By MS/MS	By MS/MS	By MS/MS	5.6	15.3	15.3	15.3	27.4	5.6	17.7	17.7	17.7	17.7	1965300000	172170000	136180000	139050000	122600000	236880000	291640000	275060000	311550000	95350000	184800000	646430000	200430000	486160000	604300000	367810000	795600000	339450000	596290000	286240000	440200000	1	2	1	2	4	2	1	2	1	2	18				1886	45408;48873;52991	True;True;True	48001;51653;55999	635480;635481;635482;635483;635484;635485;635486;635487;635488;635489;635490;635491;635492;635493;635494;635495;635496;635497;635498;635499;635500;635501;684878;684879;684880;684881;745361;745362;745363;745364;745365;745366;745367	427054;427055;427056;427057;427058;427059;427060;427061;427062;427063;427064;427065;427066;427067;427068;460467;501197;501198;501199	427055;460467;501197
O75381	O75381	2	2	2	Peroxisomal membrane protein PEX14	PEX14	1	2	2	2	0	2	2	0	2	0	2	2	1	2	0	2	2	0	2	0	2	2	1	2	0	2	2	0	2	0	2	2	1	2	10.9	10.9	10.9	41.236	377	377	1.92	7		6	0	12.688		By matching	By matching		By MS/MS		By matching	By matching	By matching	By MS/MS	0	10.9	10.9	0	10.9	0	10.9	10.9	8.5	10.9	110490000	0	7512200	3714000	0	30105000	0	23089000	8918700	7955800	29192000	0	12679000	13888000	0	53330000	0	22463000	17323000	25936000	52520000	0	0	0	0	1	0	0	0	0	2	3				1887	23158;46214	True;True	24309;48874	319425;319426;319427;319428;319429;319430;647042;647043;647044;647045;647046;647047;647048	214273;434727;434728	214273;434727
O75382;E9PMK8;Q9C040;E9PMW5;A0A0J9YY97;A0A0J9YW70;C9JVI3;A0A0J9YX34	O75382	8;3;2;1;1;1;1;1	8;3;2;1;1;1;1;1	8;3;2;1;1;1;1;1	Tripartite motif-containing protein 3	TRIM3	8	8	8	8	5	4	4	5	5	5	5	6	7	6	5	4	4	5	5	5	5	6	7	6	5	4	4	5	5	5	5	6	7	6	12.2	12.2	12.2	80.829	744	744;260;744;96;114;136;138;526	2.14	17	14	25	0	14.72	By MS/MS	By MS/MS	By matching	By MS/MS	By MS/MS	By MS/MS	By MS/MS	By MS/MS	By MS/MS	By MS/MS	8.2	6.9	6.9	8.2	7.1	7.4	7.4	8.7	10.9	9.5	569790000	30806000	44771000	32568000	27067000	35447000	48307000	94760000	65317000	96030000	94715000	165320000	96430000	194400000	147780000	113870000	237980000	99212000	243370000	143850000	123350000	1	0	0	0	3	4	2	6	4	4	24				1888	15782;27722;35266;37847;43524;46066;53819;53905	True;True;True;True;True;True;True;True	16525;29064;37365;40086;46026;48712;56869;56960	214768;214769;214770;214771;214772;214773;214774;384384;384385;384386;384387;384388;384389;384390;384391;384392;384393;494438;494439;531059;609338;609339;609340;609341;609342;609343;609344;609345;609346;645237;645238;645239;645240;645241;645242;645243;645244;757476;757477;757478;757479;757480;757481;757482;757483;757484;757485;757486;758666;758667;758668;758669;758670;758671;758672;758673	142506;257920;257921;257922;257923;331197;331198;356416;409682;409683;433486;433487;433488;433489;433490;433491;433492;433493;433494;433495;433496;509264;509265;509266;509267;509268;509269;509270;509271;510100;510101;510102;510103;510104	142506;257923;331198;356416;409682;433496;509271;510104
O75385	O75385	1	1	1	Serine/threonine-protein kinase ULK1	ULK1	1	1	1	1	0	0	1	0	0	0	1	0	0	0	0	0	1	0	0	0	1	0	0	0	0	0	1	0	0	0	1	0	0	0	1.4	1.4	1.4	112.63	1050	1050	2		2		0	3.7033			By MS/MS				By matching				0	0	1.4	0	0	0	1.4	0	0	0	11066000	0	0	5831300	0	0	0	5234900	0	0	0	0	0	23227000	0	0	0	6035900	0	0	0	0	0	1	0	0	0	0	0	0	0	1				1889	33400	TRUE	35115	464037;464038	310946	310946
O75391;I3L0X5;I3L4C3	O75391;I3L0X5;I3L4C3	2;1;1	2;1;1	2;1;1	Sperm-associated antigen 7	SPAG7	3	2	2	2	0	0	2	1	1	0	2	1	1	0	0	0	2	1	1	0	2	1	1	0	0	0	2	1	1	0	2	1	1	0	16.3	16.3	16.3	26.034	227	227;176;194	1.5	5	5		0	8.9285			By MS/MS	By matching	By MS/MS		By MS/MS	By matching	By MS/MS		0	0	16.3	10.1	10.1	0	16.3	10.1	10.1	0	111780000	0	0	35722000	417700	5673800	0	66150000	395700	3425200	0	0	0	19714000	17856000	32977000	0	21679000	7244300	36363000	0	0	0	1	0	1	0	0	0	2	0	4				1890	754;15230	True;True	785;15954	9868;9869;9870;9871;9872;9873;9874;9875;208030;208031	6714;6715;6716;6717;138013	6716;138013	930	182
O75394	O75394	1	1	1	39S ribosomal protein L33, mitochondrial	MRPL33	1	1	1	1	0	0	0	0	1	0	0	0	1	1	0	0	0	0	1	0	0	0	1	1	0	0	0	0	1	0	0	0	1	1	16.9	16.9	16.9	7.6191	65	65	2		4		0.003639	1.7313					By MS/MS				By matching	By matching	0	0	0	0	16.9	0	0	0	16.9	16.9	67306000	0	0	0	0	43274000	0	0	0	6276100	17756000	0	0	0	0	90592000	0	0	0	21476000	29213000	0	0	0	0	1	0	0	0	0	0	1				1891	31794	TRUE	33346	441611;441612;441613;441614	296126;296127	296126
O75396;A0A087X1A9	O75396	13;3	13;3	13;3	Vesicle-trafficking protein SEC22b	SEC22B	2	13	13	13	12	12	11	11	12	13	12	12	13	13	12	12	11	11	12	13	12	12	13	13	12	12	11	11	12	13	12	12	13	13	52.1	52.1	52.1	24.593	215	215;79	1.83	195	131	119	0	323.31	By MS/MS	By MS/MS	By MS/MS	By MS/MS	By MS/MS	By MS/MS	By MS/MS	By MS/MS	By MS/MS	By MS/MS	52.1	52.1	51.6	51.6	51.6	52.1	52.1	52.1	52.1	52.1	100870000000	3927100000	13367000000	3900400000	2433100000	17577000000	6226000000	23145000000	6256100000	6288300000	17749000000	15668000000	17604000000	12539000000	11373000000	22333000000	14290000000	19641000000	10957000000	12608000000	21425000000	27	36	30	26	45	35	39	28	32	42	340				1892	3072;7543;22855;22856;25126;25594;29832;35797;42339;51557;51558;53757;54634	True;True;True;True;True;True;True;True;True;True;True;True;True	3246;7901;23985;23986;23987;23988;26353;26835;31304;37910;44781;54487;54488;54489;56802;56803;57761	42151;42152;42153;42154;42155;42156;42157;42158;42159;42160;42161;42162;42163;42164;42165;42166;42167;42168;42169;42170;42171;42172;104186;104187;104188;104189;104190;104191;104192;104193;104194;104195;314629;314630;314631;314632;314633;314634;314635;314636;314637;314638;314639;314640;314641;314642;314643;314644;314645;314646;314647;314648;314649;314650;314651;314652;314653;314654;314655;314656;314657;314658;314659;314660;314661;314662;314663;314664;314665;314666;314667;314668;314669;314670;314671;314672;314673;314674;314675;314676;314677;314678;314679;314680;314681;314682;314683;314684;314685;314686;314687;314688;314689;314690;314691;314692;314693;314694;314695;314696;314697;314698;314699;314700;314701;314702;314703;314704;314705;314706;314707;314708;314709;314710;314711;314712;314713;314714;314715;314716;314717;314718;314719;314720;314721;314722;314723;314724;314725;314726;314727;314728;314729;314730;314731;314732;314733;314734;314735;314736;314737;314738;314739;314740;314741;314742;314743;314744;314745;314746;314747;314748;314749;314750;314751;314752;314753;314754;314755;314756;314757;314758;314759;314760;314761;314762;314763;314764;314765;314766;314767;314768;314769;314770;314771;314772;314773;314774;314775;314776;314777;314778;314779;314780;314781;314782;346726;346727;346728;346729;346730;346731;346732;346733;346734;346735;346736;346737;346738;346739;346740;346741;346742;346743;346744;346745;346746;346747;346748;346749;346750;346751;346752;346753;353504;353505;353506;353507;353508;353509;353510;415438;415439;415440;415441;415442;501519;501520;501521;501522;501523;501524;501525;501526;501527;501528;501529;501530;501531;501532;501533;501534;501535;501536;501537;501538;501539;501540;501541;501542;501543;501544;501545;501546;501547;501548;501549;501550;501551;501552;592631;592632;592633;592634;592635;592636;592637;592638;592639;592640;592641;592642;592643;592644;592645;592646;592647;592648;592649;592650;592651;592652;592653;592654;592655;592656;592657;592658;592659;724233;724234;724235;724236;724237;724238;724239;724240;724241;724242;724243;724244;724245;724246;724247;724248;724249;724250;724251;724252;724253;724254;724255;724256;724257;724258;724259;724260;724261;724262;724263;724264;724265;724266;724267;724268;724269;724270;724271;724272;724273;724274;724275;724276;724277;724278;724279;724280;724281;724282;724283;724284;724285;724286;724287;724288;724289;724290;724291;724292;724293;724294;724295;724296;724297;724298;724299;724300;724301;724302;724303;724304;724305;724306;724307;724308;724309;724310;724311;724312;724313;724314;724315;724316;724317;724318;724319;724320;724321;724322;724323;724324;724325;724326;724327;724328;724329;724330;724331;756482;756483;756484;756485;756486;756487;756488;756489;756490;756491;756492;756493;756494;756495;756496;756497;756498;756499;756500;756501;756502;756503;756504;756505;756506;756507;756508;756509;756510;756511;756512;756513;756514;756515;756516;756517;756518;756519;756520;756521;756522;756523;756524;756525;756526;756527;756528;769323;769324;769325;769326;769327;769328;769329;769330;769331;769332	28256;28257;28258;28259;28260;28261;28262;28263;28264;28265;28266;28267;28268;28269;28270;28271;28272;28273;28274;28275;69072;69073;69074;69075;69076;69077;69078;210796;210797;210798;210799;210800;210801;210802;210803;210804;210805;210806;210807;210808;210809;210810;210811;210812;210813;210814;210815;210816;210817;210818;210819;210820;210821;210822;210823;210824;210825;210826;210827;210828;210829;210830;210831;210832;210833;210834;210835;210836;210837;210838;210839;210840;210841;210842;210843;210844;210845;210846;210847;210848;210849;210850;210851;210852;210853;210854;210855;210856;210857;210858;210859;210860;210861;210862;210863;210864;210865;210866;210867;210868;210869;210870;210871;210872;210873;210874;210875;210876;210877;210878;210879;210880;210881;210882;210883;210884;210885;210886;210887;210888;210889;210890;210891;210892;210893;210894;210895;210896;210897;210898;210899;210900;232506;232507;232508;232509;232510;232511;232512;232513;232514;232515;232516;232517;232518;232519;232520;232521;232522;232523;232524;232525;232526;232527;232528;237107;237108;237109;279015;279016;335703;335704;335705;335706;335707;335708;335709;335710;335711;335712;335713;335714;335715;335716;335717;335718;335719;335720;335721;335722;398040;398041;398042;398043;398044;398045;398046;398047;398048;398049;398050;398051;398052;398053;398054;398055;398056;398057;398058;398059;398060;398061;398062;398063;398064;486888;486889;486890;486891;486892;486893;486894;486895;486896;486897;486898;486899;486900;486901;486902;486903;486904;486905;486906;486907;486908;486909;486910;486911;486912;486913;486914;486915;486916;486917;486918;486919;486920;486921;486922;486923;486924;486925;486926;486927;486928;486929;486930;486931;486932;486933;486934;486935;486936;486937;486938;486939;486940;486941;486942;486943;486944;486945;486946;486947;486948;486949;486950;486951;486952;486953;486954;486955;486956;486957;486958;486959;486960;486961;486962;486963;486964;486965;486966;486967;486968;486969;486970;486971;486972;486973;486974;486975;486976;486977;486978;486979;486980;486981;486982;508540;508541;508542;508543;508544;508545;508546;508547;508548;508549;508550;508551;508552;508553;508554;508555;508556;508557;508558;508559;508560;508561;508562;508563;508564;508565;508566;508567;508568;508569;508570;508571;508572;508573;508574;508575;508576;508577;508578;508579;508580;508581;508582;508583;517503;517504;517505;517506;517507;517508;517509;517510;517511;517512	28257;69073;210833;210880;232509;237107;279016;335720;398055;486890;486958;508575;517508	931;932;933	6;20;149
O75400;F5H578;H7C2N3;F8VU11;Q6NWY9	O75400	13;6;1;1;1	13;6;1;1;1	11;4;0;1;1	Pre-mRNA-processing factor 40 homolog A	PRPF40A	5	13	13	11	11	11	11	13	11	8	11	10	11	9	11	11	11	13	11	8	11	10	11	9	10	9	10	11	10	7	9	10	9	9	13.8	13.8	12.1	108.8	957	957;448;163;892;871	1.74	62	62	24	0	86.247	By MS/MS	By MS/MS	By MS/MS	By MS/MS	By MS/MS	By MS/MS	By MS/MS	By MS/MS	By MS/MS	By MS/MS	12.2	12.2	12.2	13.8	12.2	9.5	11.7	11.3	11.6	9.9	3889300000	293540000	431290000	260070000	444140000	445880000	198480000	762600000	355540000	376760000	321020000	1222700000	755430000	933070000	2466300000	654960000	734530000	681300000	697650000	849770000	484450000	10	11	10	17	7	5	9	5	6	4	84				1893	9301;14828;15206;25884;33636;38313;38338;42374;42800;43054;45801;45879;51474	True;True;True;True;True;True;True;True;True;True;True;True;True	9748;15532;15533;15928;27140;35405;40577;40604;44818;45260;45534;48427;48511;54401	128832;128833;128834;128835;128836;128837;128838;128839;202314;202315;202316;202317;202318;202319;202320;202321;202322;202323;202324;202325;202326;202327;202328;207542;207543;207544;207545;207546;207547;207548;207549;207550;357424;357425;357426;357427;357428;357429;357430;357431;357432;357433;357434;357435;357436;357437;357438;357439;357440;357441;357442;357443;357444;357445;357446;357447;467470;467471;467472;467473;467474;467475;467476;467477;467478;467479;536898;536899;536900;536901;536902;536903;536904;536905;537248;537249;537250;537251;537252;537253;537254;537255;537256;537257;537258;537259;593199;593200;593201;593202;593203;593204;593205;593206;599131;599132;599133;599134;599135;599136;599137;599138;599139;599140;599141;599142;599143;599144;599145;599146;599147;599148;599149;599150;599151;599152;599153;599154;603243;603244;603245;603246;603247;603248;603249;603250;603251;603252;603253;603254;603255;641175;641176;641177;641178;642382;723063;723064;723065;723066;723067;723068;723069;723070;723071;723072;723073;723074	85594;85595;85596;85597;85598;85599;134389;134390;134391;134392;134393;134394;134395;134396;134397;137664;239597;239598;239599;239600;239601;239602;239603;239604;239605;239606;239607;239608;313103;313104;360383;360384;360614;360615;360616;360617;360618;360619;360620;360621;398494;398495;398496;398497;398498;402692;402693;402694;402695;402696;402697;402698;402699;402700;402701;402702;402703;402704;402705;402706;402707;402708;402709;402710;402711;405712;405713;405714;405715;405716;405717;405718;405719;405720;405721;405722;405723;430759;430760;430761;431565;486126;486127;486128;486129;486130;486131;486132	85598;134395;137664;239600;313103;360383;360620;398496;402698;405718;430761;431565;486130	934	649
O75410;E7EVI4;E7ET87;H0YAY0;H0YBT8;E5RFM9;B4E3H6;A0A0C4DGD3;A0A0C4DGD5;E5RJU4;E5RIP3;E5RJG6	O75410;E7EVI4;E7ET87;H0YAY0;H0YBT8;E5RFM9	24;18;18;15;13;13;10;3;3;2;1;1	22;16;16;13;11;13;8;3;3;2;1;1	8;6;7;5;6;0;5;1;1;0;0;1	Transforming acidic coiled-coil-containing protein 1	TACC1	12	24	22	8	11	16	14	10	15	21	23	22	22	22	11	16	14	10	14	19	21	20	21	20	5	8	6	5	7	7	8	7	8	7	41.7	39.9	13.5	87.793	805	805;581;609;562;454;557;242;133;145;138;60;129	1.7	137	100	50	0	323.31	By MS/MS	By MS/MS	By MS/MS	By MS/MS	By MS/MS	By MS/MS	By MS/MS	By MS/MS	By MS/MS	By MS/MS	19.1	28.3	22.9	20.1	26.8	35.2	37.1	36	36.1	39.1	13193000000	289970000	543970000	206290000	111270000	834110000	2056600000	3164100000	1521400000	1772600000	2692900000	1033600000	1338500000	899310000	793690000	1368900000	4825800000	2715100000	2939500000	4017800000	3832400000	8	17	7	0	18	36	26	26	28	27	193				1894	222;1040;1270;1536;3332;4085;5122;8368;15839;18491;19110;20915;24114;26190;26779;27762;28379;33181;38033;44138;45500;48129;48214;49037	True;True;True;True;True;True;True;True;True;True;True;False;False;True;True;True;True;True;True;True;True;True;True;True	229;1090;1336;1612;3517;4295;5388;8779;16584;19389;20034;21932;25302;27462;28076;29104;29750;34861;34862;40289;46672;48095;50874;50962;51827	2796;2797;2798;2799;2800;2801;2802;2803;2804;2805;2806;2807;2808;2809;2810;2811;2812;2813;2814;2815;2816;2817;2818;2819;2820;2821;2822;2823;2824;2825;13659;13660;13661;13662;13663;13664;13665;13666;13667;13668;13669;13670;13671;13672;13673;13674;13675;13676;13677;13678;13679;13680;13681;13682;13683;13684;13685;13686;13687;13688;13689;13690;13691;13692;13693;13694;13695;13696;13697;13698;16785;16786;16787;16788;16789;16790;16791;20320;20321;20322;20323;20324;20325;20326;20327;20328;20329;20330;20331;20332;20333;20334;20335;20336;20337;20338;20339;20340;20341;20342;20343;20344;20345;20346;20347;20348;20349;20350;20351;45912;45913;45914;45915;45916;45917;45918;45919;45920;45921;55927;55928;55929;55930;55931;55932;70993;70994;70995;70996;70997;70998;115768;115769;115770;115771;115772;215446;215447;215448;215449;215450;215451;215452;215453;215454;215455;215456;215457;215458;215459;215460;215461;253276;253277;253278;253279;253280;253281;253282;253283;253284;253285;253286;253287;253288;253289;253290;253291;261512;287197;287198;287199;287200;287201;332996;332997;332998;332999;333000;362415;362416;362417;362418;362419;370511;370512;370513;370514;370515;370516;370517;384789;384790;384791;384792;384793;384794;384795;384796;384797;384798;384799;393933;393934;393935;393936;393937;393938;393939;461397;461398;461399;461400;461401;461402;461403;461404;461405;461406;461407;461408;533273;533274;533275;533276;533277;533278;617984;617985;617986;617987;617988;617989;636628;636629;636630;636631;636632;636633;636634;636635;636636;674589;674590;674591;674592;674593;674594;674595;674596;674597;674598;674599;674600;674601;674602;674603;674604;674605;674606;674607;674608;674609;674610;674611;674612;674613;674614;674615;675691;675692;675693;675694;675695;675696;675697;675698;675699;675700;675701;675702;675703;675704;675705;675706;687586;687587;687588;687589;687590;687591;687592;687593;687594;687595;687596;687597	1872;1873;1874;1875;1876;1877;1878;1879;1880;1881;1882;1883;1884;1885;1886;1887;1888;1889;1890;1891;1892;9120;9121;9122;9123;9124;9125;9126;9127;9128;9129;9130;9131;9132;9133;9134;9135;9136;9137;9138;9139;9140;9141;9142;9143;9144;9145;9146;9147;9148;9149;9150;9151;9152;9153;9154;11252;11253;11254;11255;11256;11257;11258;13624;13625;13626;13627;13628;13629;13630;13631;13632;13633;13634;13635;13636;13637;13638;13639;13640;13641;13642;13643;13644;13645;13646;13647;13648;30871;30872;30873;30874;30875;30876;30877;30878;37385;37386;47423;47424;77086;77087;77088;142960;142961;142962;142963;142964;142965;168830;168831;168832;168833;168834;168835;168836;168837;168838;168839;174180;192500;192501;192502;223596;243052;243053;243054;243055;248408;248409;248410;248411;258136;258137;258138;258139;258140;258141;258142;258143;264239;264240;264241;309220;309221;309222;309223;309224;309225;309226;309227;309228;309229;357837;357838;415357;415358;415359;427734;427735;427736;427737;427738;427739;427740;427741;427742;453625;453626;453627;453628;453629;453630;453631;453632;453633;453634;453635;453636;453637;453638;453639;453640;453641;453642;453643;453644;454425;454426;454427;454428;454429;454430;454431;454432;454433;462303;462304;462305;462306;462307;462308;462309	1885;9133;11255;13636;30875;37386;47424;77088;142960;168830;174180;192501;223596;243054;248410;258139;264239;309225;357837;415357;427739;453633;454432;462305	935	563
O75419	O75419	1	1	1	Cell division control protein 45 homolog	CDC45	1	1	1	1	0	1	0	0	1	1	1	0	1	0	0	1	0	0	1	1	1	0	1	0	0	1	0	0	1	1	1	0	1	0	1.8	1.8	1.8	65.568	566	566	3			5	0.0060899	1.496		By matching			By matching	By matching	By MS/MS		By matching		0	1.8	0	0	1.8	1.8	1.8	0	1.8	0	8053100	0	201910	0	0	1127500	756220	4841000	0	1126500	0	0	1314100	0	0	3151600	4078600	13582000	0	4081400	0	0	0	0	0	0	0	1	0	0	0	1				1895	13711	TRUE	14337	186083;186084;186085;186086;186087	122940	122940
O75420	O75420	5	5	5	PERQ amino acid-rich with GYF domain-containing protein 1	GIGYF1	1	5	5	5	1	3	2	0	1	2	3	2	1	1	1	3	2	0	1	2	3	2	1	1	1	3	2	0	1	2	3	2	1	1	9.4	9.4	9.4	114.6	1035	1035	1.94	7	3	6	0	47.348	By matching	By MS/MS	By MS/MS		By matching	By MS/MS	By MS/MS	By MS/MS	By matching	By MS/MS	1.3	6.3	2.8	0	1.3	2.8	4.6	2.8	1.3	1.5	161170000	6738500	37327000	7161100	0	16570000	9832300	42426000	28842000	9561100	2708100	27299000	55131000	31812000	0	27739000	23800000	51035000	20458000	26641000	18644000	0	2	1	0	0	1	3	1	0	1	9				1896	147;16126;20157;40108;40227	True;True;True;True;True	150;16889;21135;42448;42571	1777;1778;1779;1780;1781;1782;1783;219763;277018;277019;277020;277021;277022;277023;560625;562411	1167;1168;145889;185580;185581;185582;185583;185584;375951;377196	1167;145889;185583;375951;377196
O75431;C9JNK6;C9JAZ1;F8WE26	O75431;C9JNK6;C9JAZ1	6;5;4;1	6;5;4;1	6;5;4;1	Metaxin-2	MTX2	4	6	6	6	1	4	3	0	4	1	3	5	3	5	1	4	3	0	4	1	3	5	3	5	1	4	3	0	4	1	3	5	3	5	37.3	37.3	37.3	29.763	263	263;207;229;45	2.38	8	5	21	0	51.218	By matching	By MS/MS	By MS/MS		By MS/MS	By matching	By MS/MS	By MS/MS	By MS/MS	By MS/MS	3.8	32.7	18.6	0	30	11	25.5	30	18.3	26.2	598160000	4857100	179410000	22053000	0	84153000	2110700	137780000	60192000	21232000	86373000	155470000	173670000	170170000	0	270190000	36652000	178350000	205820000	87524000	120880000	0	5	1	0	5	0	3	4	1	3	22				1897	27791;40073;41744;41745;45602;49351	True;True;True;True;True;True	29134;42411;44152;44153;48202;52154	385294;385295;385296;385297;385298;385299;385300;385301;385302;560212;560213;560214;560215;560216;560217;584347;584348;584349;584350;584351;584352;584353;638131;638132;638133;638134;638135;638136;638137;638138;638139;638140;692189;692190	258496;258497;258498;258499;258500;258501;375700;375701;375702;392439;392440;428729;428730;428731;428732;428733;428734;428735;428736;428737;428738;465417	258496;375702;392439;392440;428730;465417
O75436;S4R3Q6	O75436;S4R3Q6	8;6	8;6	8;6	Vacuolar protein sorting-associated protein 26A	VPS26A	2	8	8	8	2	4	3	2	5	5	7	6	7	5	2	4	3	2	5	5	7	6	7	5	2	4	3	2	5	5	7	6	7	5	28.4	28.4	28.4	38.169	327	327;226	1.65	24	25	5	0	26.393	By MS/MS	By MS/MS	By matching	By MS/MS	By MS/MS	By MS/MS	By MS/MS	By MS/MS	By MS/MS	By MS/MS	6.7	12.8	10.7	6.7	16.5	18.7	26	22.6	25.1	16.5	1620400000	42012000	192170000	33873000	22431000	160010000	118450000	421070000	151420000	253330000	225620000	349010000	273340000	183390000	290440000	255500000	239430000	207990000	174080000	300100000	262710000	1	3	0	1	5	3	6	1	6	4	30				1898	10533;12567;23290;27154;38280;40105;41980;45946	True;True;True;True;True;True;True;True	11029;13143;24448;28462;28463;40541;42445;44398;48588	145617;145618;145619;145620;145621;145622;145623;145624;145625;171158;171159;171160;171161;321113;321114;321115;321116;321117;321118;321119;321120;321121;321122;321123;321124;321125;375409;375410;375411;375412;375413;375414;375415;375416;375417;375418;375419;536408;536409;536410;560600;560601;560602;560603;560604;560605;588026;588027;643664;643665;643666;643667;643668;643669	96699;96700;96701;96702;96703;96704;96705;112993;215359;215360;215361;215362;215363;215364;215365;251632;251633;251634;251635;251636;360053;375934;375935;375936;375937;395072;432438;432439;432440;432441;432442	96705;112993;215362;251632;360053;375934;395072;432441	936	261
O75446	O75446	2	2	2	Histone deacetylase complex subunit SAP30	SAP30	1	2	2	2	2	2	1	1	1	2	2	2	2	2	2	2	1	1	1	2	2	2	2	2	2	2	1	1	1	2	2	2	2	2	9.5	9.5	9.5	23.306	220	220	2.63		7	12	0	7.399	By matching	By MS/MS	By MS/MS	By matching	By MS/MS	By MS/MS	By MS/MS	By MS/MS	By MS/MS	By MS/MS	9.5	9.5	4.1	4.1	5.5	9.5	9.5	9.5	9.5	9.5	235020000	10959000	25247000	2105800	895010	23354000	14317000	80739000	12918000	20055000	44428000	52020000	57595000	50786000	39382000	59942000	61658000	87048000	68295000	56749000	78536000	0	1	1	0	1	2	1	1	1	1	9				1899	3501;19824	True;True	3696;20775	48362;48363;48364;48365;48366;48367;48368;48369;48370;48371;271497;271498;271499;271500;271501;271502;271503;271504;271505	32477;32478;32479;32480;32481;32482;181608;181609;181610	32479;181610
O75449;B7ZBC8;B7ZBC9	O75449;B7ZBC8	4;2;1	4;2;1	2;1;1	Katanin p60 ATPase-containing subunit A1	KATNA1	3	4	4	2	4	4	2	3	2	3	3	4	4	3	4	4	2	3	2	3	3	4	4	3	2	2	0	1	1	1	1	2	2	1	9.6	9.6	5.7	55.964	491	491;280;211	1.58	14	19		0	7.8757	By MS/MS	By MS/MS	By matching	By MS/MS	By MS/MS	By MS/MS	By MS/MS	By MS/MS	By MS/MS	By MS/MS	9.6	9.6	3.9	5.9	4.5	5.9	5.9	9.6	9.6	5.9	363720000	26974000	30800000	15927000	15451000	23106000	35291000	68247000	65495000	47335000	35095000	92938000	44411000	78654000	75368000	63662000	93391000	65413000	116330000	93422000	70960000	3	1	0	1	1	1	2	2	2	3	16				1900	15186;18503;28831;45302	True;True;True;True	15908;19401;30217;47892	207371;207372;207373;207374;207375;253423;253424;253425;253426;253427;253428;253429;253430;253431;253432;400915;400916;400917;400918;400919;400920;400921;400922;400923;634214;634215;634216;634217;634218;634219;634220;634221;634222	137565;137566;168927;168928;168929;269389;269390;269391;269392;426289;426290;426291;426292;426293;426294;426295	137566;168929;269390;426294
O75475	O75475	5	5	5	PC4 and SFRS1-interacting protein	PSIP1	1	5	5	5	1	2	2	1	2	4	2	3	3	3	1	2	2	1	2	4	2	3	3	3	1	2	2	1	2	4	2	3	3	3	11.9	11.9	11.9	60.103	530	530	1.74	15	4	8	0	14.224	By matching	By matching	By MS/MS	By matching	By MS/MS	By MS/MS	By matching	By MS/MS	By matching	By MS/MS	1.5	4.7	4.7	1.5	4.7	9.8	4.9	8.1	8.1	7	337680000	7469000	21363000	21579000	3486500	28551000	43719000	38118000	76753000	53814000	42825000	49330000	43342000	124700000	36935000	43012000	171110000	55647000	178290000	63984000	84791000	0	0	1	0	0	2	0	2	0	1	6				1901	6474;14702;21076;30149;36116	True;True;True;True;True	6788;15403;22102;31638;38248	89780;200656;200657;200658;289416;289417;289418;289419;289420;289421;289422;289423;419627;419628;419629;419630;419631;419632;419633;419634;419635;419636;419637;419638;506168;506169;506170	59768;133255;194015;194016;194017;281812;281813;339035	59768;133255;194017;281813;339035
O75477	O75477	15	15	6	Erlin-1	ERLIN1	1	15	15	6	8	11	11	10	12	9	13	9	9	14	8	11	11	10	12	9	13	9	9	14	4	4	5	4	4	3	5	5	3	5	47.1	47.1	15	38.925	346	346	1.56	100	34	29	0	107	By MS/MS	By MS/MS	By MS/MS	By MS/MS	By MS/MS	By MS/MS	By MS/MS	By MS/MS	By MS/MS	By MS/MS	21.1	30.9	26.6	26.6	40.2	26.6	34.4	26.9	26.6	43.1	12485000000	398960000	1303100000	420390000	332420000	3074700000	596910000	2692600000	538640000	671320000	2455800000	1680000000	2228300000	1483600000	1789600000	4145600000	1597500000	2468200000	1323300000	1719800000	3174700000	5	8	6	4	17	7	15	7	8	16	93				1902	652;7482;9074;21350;21810;23045;23622;24468;25699;28958;31839;31840;41819;47577;58174	True;True;True;True;True;True;True;True;True;True;True;True;True;True;True	680;7838;7839;9511;22383;22864;24188;24792;25674;25675;26949;30346;33393;33394;44231;50295;61489	8478;8479;8480;103456;103457;103458;103459;103460;103461;103462;103463;103464;103465;103466;103467;103468;103469;103470;125573;293147;293148;293149;293150;299600;299601;317998;317999;318000;318001;318002;318003;318004;318005;318006;326226;326227;326228;326229;326230;326231;326232;326233;326234;326235;337962;337963;337964;337965;337966;337967;337968;337969;337970;337971;337972;337973;337974;337975;337976;337977;337978;337979;337980;337981;337982;337983;337984;337985;355027;355028;355029;402675;402676;402677;402678;402679;402680;402681;402682;402683;402684;402685;402686;402687;402688;402689;402690;402691;402692;402693;402694;402695;402696;402697;402698;442430;442431;442432;442433;442434;442435;442436;442437;442438;442439;442440;442441;442442;442443;442444;442445;442446;442447;442448;442449;442450;442451;442452;442453;442454;442455;586051;586052;586053;586054;586055;586056;586057;586058;586059;586060;586061;586062;586063;586064;586065;586066;586067;586068;586069;586070;586071;586072;586073;586074;586075;665661;665662;665663;665664;665665;665666;665667;817868;817869;817870;817871;817872;817873;817874;817875;817876;817877	5757;68584;68585;68586;83415;196420;200688;213335;219057;219058;219059;219060;219061;219062;219063;219064;219065;226810;226811;226812;226813;226814;226815;226816;226817;226818;226819;226820;226821;226822;226823;226824;226825;226826;238058;270490;270491;270492;270493;270494;270495;270496;270497;270498;270499;270500;270501;270502;270503;270504;270505;270506;270507;296699;296700;296701;296702;296703;296704;296705;296706;296707;296708;296709;296710;296711;296712;393714;393715;393716;393717;393718;393719;393720;393721;393722;393723;393724;393725;393726;393727;393728;393729;393730;447536;447537;447538;447539;447540;447541;549670;549671;549672;549673;549674;549675;549676	5757;68585;83415;196420;200688;213335;219061;226815;238058;270504;296704;296711;393729;447536;549670	217;937	159;304
O75489;E9PS48;G3V194;E9PJE7;E9PKL8	O75489;E9PS48	6;3;2;1;1	6;3;2;1;1	6;3;2;1;1	NADH dehydrogenase [ubiquinone] iron-sulfur protein 3, mitochondrial	NDUFS3	5	6	6	6	1	3	1	1	6	2	4	3	5	5	1	3	1	1	6	2	4	3	5	5	1	3	1	1	6	2	4	3	5	5	28.8	28.8	28.8	30.241	264	264;161;121;67;77	2.14	17	14	25	0	18.314	By matching	By MS/MS	By matching	By matching	By MS/MS	By matching	By MS/MS	By MS/MS	By MS/MS	By MS/MS	2.7	13.3	5.3	2.7	28.8	6.8	18.2	13.3	24.6	24.6	621580000	279550	20293000	548550	988380	258000000	10645000	62871000	80996000	42534000	144420000	2294600	33062000	5800700	10468000	481640000	12741000	70308000	99321000	62955000	280650000	0	1	0	0	11	0	4	3	2	7	28				1903	24;6530;11840;22685;45609;51468	True;True;True;True;True;True	24;6849;12392;23787;48209;54395	357;358;359;360;361;362;363;364;365;366;367;368;369;370;371;372;373;374;375;376;90636;90637;162038;162039;162040;162041;162042;162043;162044;162045;162046;162047;162048;162049;162050;162051;162052;312178;312179;312180;312181;312182;312183;312184;312185;312186;312187;312188;312189;638229;638230;638231;638232;722988;722989;722990	264;265;266;267;268;269;270;271;272;273;274;275;276;60356;107243;107244;107245;107246;107247;107248;107249;107250;107251;209228;209229;209230;209231;428796;486078	275;60356;107248;209231;428796;486078
Q5JRI1;O75494;Q6IQ42;Q8WXF0	Q5JRI1;O75494	5;5;1;1	5;5;1;1	5;5;1;1	Serine/arginine-rich splicing factor 10	SRSF10	4	5	5	5	2	3	3	3	2	2	5	5	5	4	2	3	3	3	2	2	5	5	5	4	2	3	3	3	2	2	5	5	5	4	38.4	38.4	38.4	20.913	172	172;262;69;261	1.54	25	1	9	0	19.359	By MS/MS	By MS/MS	By matching	By MS/MS	By matching	By MS/MS	By MS/MS	By MS/MS	By MS/MS	By MS/MS	11	15.7	15.7	20.3	16.3	11	38.4	38.4	38.4	25	740030000	23340000	85141000	23016000	25897000	50001000	32776000	191600000	104240000	93189000	110830000	75414000	149410000	69916000	107640000	51718000	95829000	130770000	158790000	184620000	106900000	0	2	0	1	0	1	3	3	3	3	16				1904	15909;37148;39193;44019;57430	True;True;True;True;True	16656;39355;41487;46549;60700	216207;216208;216209;522141;522142;522143;522144;522145;522146;522147;522148;522149;548590;548591;548592;548593;548594;548595;548596;548597;548598;548599;548600;616335;616336;616337;616338;616339;616340;807638;807639;807640;807641;807642;807643	143426;350406;350407;368184;368185;368186;368187;368188;368189;368190;368191;414272;414273;414274;414275;542705;542706	143426;350407;368190;414272;542705
O75506	O75506	2	2	2	Heat shock factor-binding protein 1	HSBP1	1	2	2	2	2	2	2	2	2	2	2	2	2	2	2	2	2	2	2	2	2	2	2	2	2	2	2	2	2	2	2	2	2	2	50	50	50	8.5435	76	76	2.02	18	3	19	0	201.81	By MS/MS	By MS/MS	By MS/MS	By MS/MS	By MS/MS	By MS/MS	By MS/MS	By MS/MS	By MS/MS	By MS/MS	50	50	50	50	50	50	50	50	50	50	1949500000	102420000	235980000	82334000	40506000	145460000	124420000	608630000	77461000	273200000	259050000	436000000	630220000	313900000	498340000	351460000	405870000	815400000	352380000	847460000	370470000	3	4	2	3	3	2	5	2	3	4	31				1905	35427;51204	True;True	37534;54118	496424;496425;496426;496427;496428;496429;496430;496431;496432;496433;496434;496435;496436;496437;496438;496439;496440;496441;719191;719192;719193;719194;719195;719196;719197;719198;719199;719200;719201;719202;719203;719204;719205;719206;719207;719208;719209;719210;719211;719212	332483;332484;332485;332486;332487;332488;332489;332490;332491;332492;332493;332494;332495;483603;483604;483605;483606;483607;483608;483609;483610;483611;483612;483613;483614;483615;483616;483617;483618;483619;483620	332486;483614
O75530;E9PJK2;E9PMU3;H0YEL4	O75530;E9PJK2	7;5;2;2	7;5;2;2	7;5;2;2	Polycomb protein EED	EED	4	7	7	7	6	6	6	4	4	6	7	6	7	5	6	6	6	4	4	6	7	6	7	5	6	6	6	4	4	6	7	6	7	5	18.4	18.4	18.4	50.197	441	441;361;106;115	2.16	21	15	32	0	20.793	By MS/MS	By MS/MS	By MS/MS	By MS/MS	By MS/MS	By MS/MS	By MS/MS	By MS/MS	By MS/MS	By MS/MS	15.2	15.9	15.9	10	10	15.4	18.4	15.4	18.4	12.7	630370000	45672000	60359000	48279000	22246000	62792000	54732000	154670000	67477000	57458000	56685000	212200000	112430000	195700000	207310000	171380000	193840000	159770000	151570000	140880000	112100000	1	4	3	1	3	3	3	4	3	3	28				1906	9856;14622;20639;21800;22212;22847;55540	True;True;True;True;True;True;True	10322;15320;21644;22854;23286;23975;58712	136599;136600;136601;136602;136603;136604;136605;136606;199551;199552;199553;199554;199555;199556;199557;199558;199559;199560;283545;283546;283547;283548;283549;283550;283551;283552;283553;283554;299416;299417;299418;299419;299420;299421;299422;299423;299424;299425;299426;299427;299428;299429;299430;299431;299432;299433;299434;306084;306085;306086;306087;306088;306089;306090;314492;314493;314494;314495;314496;781743;781744;781745;781746;781747;781748;781749;781750;781751	90692;132440;132441;132442;132443;190146;190147;190148;190149;190150;190151;190152;190153;190154;200494;200495;200496;200497;200498;200499;200500;200501;205243;210680;210681;525764;525765;525766;525767	90692;132440;190154;200498;205243;210680;525767
O75531;E9PJJ8	O75531	6;1	6;1	6;1	Barrier-to-autointegration factor;Barrier-to-autointegration factor, N-terminally processed	BANF1	2	6	6	6	3	4	4	4	6	5	5	6	6	5	3	4	4	4	6	5	5	6	6	5	3	4	4	4	6	5	5	6	6	5	57.3	57.3	57.3	10.058	89	89;28	1.54	39	17	9	0	35.13	By MS/MS	By MS/MS	By MS/MS	By MS/MS	By MS/MS	By MS/MS	By MS/MS	By MS/MS	By MS/MS	By MS/MS	28.1	56.2	56.2	43.8	57.3	57.3	57.3	57.3	57.3	57.3	2546500000	124350000	181640000	65433000	40618000	421830000	162640000	438650000	190350000	317080000	603930000	520840000	229510000	310410000	260090000	569220000	291090000	470500000	318100000	509770000	898900000	2	2	2	1	5	1	3	3	4	6	29				1907	6209;6335;20125;20126;24652;38184	True;True;True;True;True;True	6519;6647;21103;21104;25864;40443	86177;86178;86179;86180;86181;86182;86183;86184;86185;87909;87910;87911;87912;87913;87914;87915;87916;87917;87918;276760;276761;276762;276763;276764;276765;276766;276767;276768;276769;276770;276771;276772;340301;340302;340303;340304;340305;340306;340307;340308;340309;340310;534954;534955;534956;534957;534958;534959;534960;534961;534962;534963;534964;534965;534966;534967;534968;534969;534970;534971;534972;534973;534974;534975;534976	57520;57521;57522;57523;57524;58598;185444;185445;185446;185447;185448;185449;228347;228348;228349;358920;358921;358922;358923;358924;358925;358926;358927;358928;358929;358930;358931;358932;358933;358934;358935;358936	57522;58598;185445;185449;228347;358929
O75533;H7C341;B4DGZ4	O75533	47;8;3	47;8;3	47;8;3	Splicing factor 3B subunit 1	SF3B1	3	47	47	47	34	43	40	42	36	36	44	40	43	39	34	43	40	42	36	36	44	40	43	39	34	43	40	42	36	36	44	40	43	39	53.9	53.9	53.9	145.83	1304	1304;241;154	1.83	263	175	160	0	323.31	By MS/MS	By MS/MS	By MS/MS	By MS/MS	By MS/MS	By MS/MS	By MS/MS	By MS/MS	By MS/MS	By MS/MS	39.6	48.7	45.9	47.2	40.8	41	51	46.5	48.2	46	22143000000	1090700000	3321700000	1326800000	1635600000	2098300000	1274900000	5170000000	1864700000	2422900000	1937000000	5129100000	5637400000	4678500000	10134000000	3175300000	3789700000	5113100000	3829900000	4898800000	2856200000	31	47	33	55	31	28	55	35	39	33	387				1908	191;266;1878;1885;2056;3656;4347;6323;8856;10306;12387;12734;16750;20694;20939;22742;22802;24139;24393;24394;24511;25190;25304;26468;29514;31509;31621;36623;36640;45506;45614;46630;47517;48402;49184;49832;50088;50089;51430;51431;52633;53840;54473;54732;54941;55023;55906	True;True;True;True;True;True;True;True;True;True;True;True;True;True;True;True;True;True;True;True;True;True;True;True;True;True;True;True;True;True;True;True;True;True;True;True;True;True;True;True;True;True;True;True;True;True;True	196;273;1971;1978;2158;2159;3856;3857;4566;6635;9289;10796;12957;13316;17554;21699;21958;23844;23916;25329;25597;25598;25719;26417;26538;27753;30928;33048;33166;33167;38803;38822;48102;48214;49308;49309;50232;51161;51984;52660;52939;52940;54356;54357;55615;56890;57588;57863;58081;58166;59100	2375;2376;2377;2378;2379;2380;2381;2382;2383;3506;3507;3508;3509;25002;25003;25004;25005;25006;25007;25008;25009;25010;25011;25012;25013;25014;25015;25016;25017;25018;25019;25135;25136;25137;25138;25139;25140;25141;25142;25143;25144;25145;25146;25147;25148;25149;25150;25151;25152;25153;25154;25155;25156;25157;28060;28061;28062;28063;28064;28065;28066;28067;28068;28069;28070;28071;28072;28073;28074;28075;28076;50315;50316;50317;50318;50319;50320;50321;50322;50323;50324;50325;50326;50327;50328;50329;50330;50331;50332;59327;59328;59329;59330;59331;59332;59333;59334;59335;59336;59337;59338;59339;59340;59341;87749;87750;87751;87752;87753;87754;122492;122493;122494;122495;122496;122497;122498;122499;122500;122501;122502;122503;122504;122505;122506;122507;122508;122509;122510;122511;122512;142624;142625;142626;142627;142628;142629;142630;142631;142632;142633;168999;169000;169001;169002;169003;169004;169005;169006;169007;169008;169009;169010;169011;169012;169013;169014;169015;169016;169017;173388;173389;173390;173391;173392;173393;173394;173395;173396;173397;173398;229501;229502;229503;229504;229505;229506;229507;229508;284260;284261;284262;284263;284264;284265;284266;284267;284268;284269;284270;284271;284272;284273;284274;284275;284276;284277;284278;284279;287461;287462;287463;287464;287465;287466;287467;287468;287469;287470;287471;287472;287473;287474;287475;312814;312815;312816;312817;312818;312819;312820;312821;312822;312823;312824;312825;312826;312827;312828;312829;312830;313619;313620;313621;313622;313623;313624;313625;313626;313627;333271;333272;333273;333274;333275;336961;336962;336963;338459;338460;338461;338462;338463;338464;338465;338466;338467;338468;338469;338470;338471;338472;338473;338474;338475;347549;347550;347551;347552;347553;347554;349118;349119;349120;349121;349122;366370;366371;366372;366373;366374;366375;366376;366377;366378;366379;366380;366381;366382;366383;366384;366385;366386;366387;366388;410366;410367;410368;410369;410370;410371;410372;410373;410374;410375;437849;437850;437851;437852;437853;437854;437855;437856;437857;437858;437859;437860;437861;437862;437863;437864;437865;439260;439261;439262;439263;439264;439265;439266;439267;439268;439269;439270;439271;439272;514408;514409;514410;514411;514412;514413;514414;514415;514416;514417;514734;514735;514736;514737;514738;514739;514740;514741;514742;514743;636684;636685;636686;636687;636688;636689;638298;638299;638300;638301;638302;638303;638304;638305;638306;638307;638308;638309;638310;638311;638312;638313;638314;638315;638316;638317;638318;638319;638320;638321;638322;638323;638324;638325;638326;638327;638328;638329;638330;638331;652616;652617;652618;652619;652620;652621;652622;652623;652624;652625;652626;652627;652628;652629;652630;652631;652632;652633;652634;652635;652636;652637;652638;664749;664750;664751;664752;664753;664754;664755;664756;664757;664758;664759;664760;664761;664762;664763;664764;664765;664766;664767;664768;664769;678333;678334;678335;678336;678337;678338;678339;678340;678341;678342;689960;689961;689962;689963;689964;689965;689966;689967;689968;689969;689970;689971;689972;689973;699526;699527;699528;699529;699530;699531;699532;699533;699534;699535;699536;699537;699538;699539;699540;699541;703277;703278;703279;703280;703281;703282;703283;703284;703285;703286;703287;703288;703289;703290;703291;703292;703293;722504;722505;722506;722507;722508;722509;722510;722511;722512;722513;722514;722515;722516;722517;722518;722519;722520;722521;722522;722523;722524;722525;722526;722527;722528;722529;739904;739905;739906;739907;739908;739909;739910;739911;739912;739913;757754;757755;757756;757757;757758;757759;757760;757761;757762;757763;757764;767111;767112;767113;767114;767115;767116;767117;767118;770617;770618;770619;770620;770621;770622;770623;770624;770625;773482;773483;773484;773485;773486;773487;773488;773489;773490;773491;774709;774710;774711;774712;774713;774714;774715;774716;774717;774718;774719;774720;774721;774722;774723;774724;774725;774726;774727;787029;787030;787031;787032;787033;787034;787035;787036;787037	1592;1593;1594;2402;2403;16728;16729;16730;16731;16732;16733;16734;16735;16736;16737;16738;16739;16740;16741;16833;16834;16835;16836;16837;16838;16839;16840;16841;16842;16843;16844;16845;16846;19019;19020;19021;19022;19023;19024;19025;19026;19027;19028;19029;19030;33712;33713;33714;33715;33716;33717;33718;33719;39602;39603;39604;39605;39606;39607;39608;39609;39610;39611;58488;58489;81416;81417;81418;81419;81420;81421;81422;81423;81424;94754;111648;111649;111650;111651;111652;111653;111654;111655;111656;111657;111658;111659;111660;111661;111662;111663;111664;111665;114520;114521;152696;152697;190607;190608;190609;190610;190611;190612;190613;190614;190615;190616;190617;190618;190619;190620;190621;192657;192658;192659;192660;192661;192662;192663;192664;192665;209645;209646;209647;209648;209649;209650;209651;209652;209653;210085;223758;223759;223760;223761;226126;226127;227148;227149;227150;227151;227152;227153;227154;227155;227156;227157;227158;227159;227160;227161;233006;233007;233008;233976;233977;245757;245758;245759;245760;245761;245762;245763;245764;245765;245766;245767;245768;275560;275561;275562;275563;275564;275565;275566;275567;275568;275569;293698;293699;293700;293701;293702;293703;293704;293705;293706;293707;293708;293709;293710;293711;294574;294575;294576;294577;294578;294579;294580;294581;294582;294583;294584;294585;344870;344871;344872;344873;344874;344875;344876;344877;344878;345117;427774;427775;428846;428847;428848;428849;428850;428851;428852;428853;428854;428855;428856;428857;428858;428859;428860;428861;428862;428863;428864;428865;428866;428867;428868;428869;438407;438408;438409;438410;438411;438412;438413;438414;438415;438416;438417;438418;438419;438420;438421;438422;438423;438424;438425;438426;438427;446896;446897;446898;446899;446900;446901;446902;446903;446904;446905;446906;456132;456133;456134;456135;456136;456137;456138;456139;456140;456141;463954;463955;463956;463957;463958;463959;463960;463961;463962;463963;463964;463965;470419;470420;470421;470422;470423;470424;470425;470426;470427;470428;470429;472927;472928;472929;472930;472931;472932;472933;472934;472935;472936;472937;472938;485796;485797;485798;485799;485800;485801;485802;485803;485804;485805;497431;497432;497433;497434;497435;497436;497437;497438;509472;509473;509474;509475;509476;509477;509478;509479;509480;509481;509482;509483;509484;509485;509486;509487;509488;509489;509490;515867;518374;518375;518376;518377;518378;520317;520318;520319;520320;520321;520322;520323;520324;520325;521106;521107;521108;521109;521110;521111;521112;521113;521114;521115;521116;521117;521118;521119;521120;521121;521122;529246;529247;529248;529249;529250;529251;529252;529253;529254	1594;2403;16734;16834;19023;33712;39604;58489;81419;94754;111655;114521;152696;190607;192663;209653;210085;223760;226126;226127;227160;233007;233977;245759;275565;293709;294579;344871;345117;427775;428851;438415;446898;456136;463959;470419;472929;472935;485801;485803;497433;509483;515867;518378;520317;521122;529253	938;939;940;941	346;441;540;1006
O75534;E9PLT0;E9PNG3;E9PLD4;E9PKN4;E9PJK7	O75534;E9PLT0	44;37;6;5;3;1	44;37;6;5;3;1	44;37;6;5;3;1	Cold shock domain-containing protein E1	CSDE1	6	44	44	44	41	40	43	42	43	40	42	41	40	41	41	40	43	42	43	40	42	41	40	41	41	40	43	42	43	40	42	41	40	41	57.4	57.4	57.4	88.884	798	798;668;136;94;46;36	1.84	457	223	303	0	323.31	By MS/MS	By MS/MS	By MS/MS	By MS/MS	By MS/MS	By MS/MS	By MS/MS	By MS/MS	By MS/MS	By MS/MS	56	55.1	56.3	56	56.3	54.8	56.3	53.8	53.9	55	103420000000	7590300000	12982000000	6391400000	5870900000	11122000000	9169600000	21202000000	9582000000	9269800000	10245000000	33460000000	21294000000	23222000000	33667000000	18702000000	26392000000	21123000000	18640000000	22303000000	15148000000	76	88	63	69	72	79	81	59	65	59	711				1909	4264;4374;5688;5747;6636;7767;7999;8000;8573;8574;8985;8986;10247;11132;13812;14175;14176;15647;15888;17419;18356;22214;22215;22895;23532;27086;28921;29212;29493;31750;35618;36528;40331;41198;42073;44013;44014;45973;47367;48781;48994;52040;52256;55518	True;True;True;True;True;True;True;True;True;True;True;True;True;True;True;True;True;True;True;True;True;True;True;True;True;True;True;True;True;True;True;True;True;True;True;True;True;True;True;True;True;True;True;True	4479;4595;5977;5978;6039;6958;8155;8398;8399;8996;8997;9421;9422;10735;11649;11650;14442;14846;14847;16387;16634;16635;18263;19244;23288;23289;24032;24698;28390;30308;30612;30907;33301;37728;38704;42678;43581;44496;46543;46544;48617;50075;51557;51783;54992;55217;58688	58103;58104;58105;58106;58107;58108;58109;58110;58111;58112;58113;58114;58115;58116;58117;58118;58119;58120;58121;58122;58123;58124;58125;58126;58127;58128;58129;58130;58131;58132;58133;58134;58135;58136;58137;58138;58139;58140;58141;59690;59691;59692;59693;59694;59695;59696;59697;59698;59699;59700;59701;59702;59703;59704;59705;59706;59707;59708;59709;59710;59711;59712;59713;59714;59715;59716;59717;59718;59719;59720;59721;59722;59723;59724;59725;59726;59727;59728;59729;59730;59731;59732;59733;59734;78251;78252;78253;78254;78255;78256;78257;78258;78259;78260;78261;78262;78263;78264;78265;78266;78267;78268;78951;78952;78953;78954;78955;78956;78957;78958;78959;78960;78961;78962;78963;78964;78965;78966;78967;78968;78969;78970;78971;78972;78973;78974;78975;78976;78977;78978;78979;92111;92112;92113;92114;92115;92116;92117;92118;92119;92120;92121;92122;92123;92124;92125;92126;92127;92128;92129;92130;92131;92132;92133;92134;92135;92136;92137;107349;107350;107351;107352;107353;107354;107355;107356;107357;107358;107359;107360;107361;107362;107363;107364;107365;107366;107367;107368;107369;107370;107371;107372;107373;107374;107375;107376;107377;110810;110811;110812;110813;110814;110815;110816;110817;110818;110819;110820;110821;110822;110823;110824;110825;110826;110827;110828;110829;110830;110831;110832;110833;110834;110835;110836;110837;110838;110839;110840;110841;110842;110843;110844;118622;118623;118624;118625;118626;118627;118628;118629;118630;118631;118632;118633;118634;118635;118636;118637;118638;118639;118640;118641;118642;118643;118644;118645;118646;118647;118648;118649;124362;124363;124364;124365;124366;124367;124368;124369;124370;124371;124372;124373;124374;124375;124376;124377;124378;124379;124380;124381;124382;124383;124384;124385;124386;124387;124388;124389;124390;124391;124392;124393;124394;124395;124396;124397;124398;124399;124400;124401;124402;124403;124404;141852;141853;141854;141855;141856;141857;141858;141859;141860;141861;141862;141863;141864;141865;141866;141867;141868;141869;141870;141871;141872;141873;141874;141875;141876;141877;141878;141879;141880;141881;141882;141883;141884;152827;152828;152829;152830;152831;152832;152833;152834;152835;152836;152837;152838;152839;152840;152841;152842;152843;152844;152845;152846;152847;152848;152849;152850;152851;152852;152853;152854;152855;152856;152857;152858;152859;152860;152861;152862;187438;187439;187440;187441;187442;187443;187444;187445;187446;187447;187448;187449;187450;187451;187452;187453;187454;187455;187456;187457;187458;187459;187460;187461;192709;192710;192711;192712;192713;192714;192715;192716;192717;192718;192719;192720;192721;192722;192723;192724;192725;192726;192727;192728;192729;192730;192731;192732;192733;192734;192735;192736;192737;192738;192739;192740;192741;192742;192743;192744;192745;192746;192747;192748;192749;192750;192751;192752;192753;213172;213173;213174;213175;213176;213177;213178;213179;213180;213181;213182;213183;213184;213185;213186;213187;213188;213189;213190;213191;213192;213193;213194;215981;215982;215983;215984;215985;215986;215987;215988;215989;215990;215991;215992;215993;215994;215995;215996;215997;215998;215999;238821;238822;238823;238824;238825;238826;238827;238828;238829;238830;238831;238832;238833;238834;238835;238836;238837;251371;251372;251373;251374;251375;251376;251377;251378;251379;251380;251381;251382;251383;251384;251385;251386;251387;251388;251389;251390;251391;251392;251393;251394;251395;251396;251397;251398;251399;251400;251401;251402;251403;251404;251405;251406;251407;251408;251409;251410;251411;251412;251413;251414;251415;251416;251417;251418;251419;251420;251421;251422;251423;251424;251425;251426;251427;251428;251429;251430;251431;251432;251433;251434;251435;251436;251437;251438;251439;251440;251441;251442;251443;251444;251445;251446;251447;251448;251449;251450;251451;251452;251453;251454;251455;251456;251457;251458;251459;251460;251461;251462;251463;251464;251465;251466;251467;251468;251469;251470;251471;251472;251473;251474;251475;251476;251477;251478;306102;306103;306104;306105;306106;306107;306108;306109;306110;306111;306112;306113;306114;306115;306116;306117;306118;306119;306120;306121;306122;306123;306124;306125;306126;306127;306128;306129;306130;315368;315369;315370;315371;315372;315373;315374;315375;315376;315377;315378;315379;315380;315381;315382;315383;315384;315385;324941;324942;324943;324944;324945;324946;324947;324948;324949;324950;324951;374427;374428;374429;374430;374431;374432;374433;374434;374435;374436;374437;374438;374439;374440;374441;374442;374443;374444;374445;374446;374447;374448;374449;374450;374451;374452;374453;374454;374455;374456;374457;374458;374459;402100;402101;402102;402103;402104;402105;402106;402107;402108;402109;402110;402111;406193;406194;406195;406196;406197;406198;406199;406200;406201;406202;406203;406204;406205;406206;406207;406208;406209;406210;406211;406212;406213;406214;406215;406216;406217;406218;406219;406220;406221;406222;406223;406224;406225;406226;406227;406228;406229;410116;410117;410118;410119;410120;410121;410122;410123;410124;410125;410126;410127;410128;410129;410130;410131;410132;410133;410134;410135;410136;410137;410138;410139;410140;410141;410142;410143;410144;441084;441085;441086;441087;441088;441089;441090;441091;441092;441093;441094;441095;441096;441097;441098;441099;441100;441101;498905;498906;498907;498908;498909;498910;498911;498912;498913;512899;512900;512901;512902;563883;563884;563885;563886;563887;563888;563889;563890;563891;563892;563893;563894;563895;563896;563897;563898;576095;576096;576097;576098;576099;576100;576101;576102;576103;576104;576105;576106;576107;576108;576109;576110;576111;589151;589152;589153;589154;589155;589156;589157;589158;589159;589160;616260;616261;616262;616263;616264;616265;616266;616267;616268;616269;616270;616271;616272;616273;616274;616275;616276;616277;616278;644065;644066;644067;644068;644069;644070;644071;644072;644073;644074;662589;662590;662591;662592;662593;662594;662595;662596;662597;662598;662599;662600;662601;662602;662603;662604;662605;662606;662607;662608;662609;683629;683630;683631;683632;683633;687012;687013;687014;687015;687016;687017;687018;687019;687020;687021;687022;687023;687024;687025;687026;687027;687028;687029;687030;687031;687032;687033;687034;687035;687036;687037;687038;687039;687040;687041;687042;687043;687044;687045;687046;687047;687048;687049;731394;731395;731396;731397;731398;731399;731400;731401;731402;731403;731404;731405;731406;731407;731408;734486;734487;734488;734489;734490;734491;734492;734493;734494;734495;781447;781448;781449;781450;781451;781452;781453;781454;781455;781456;781457;781458;781459;781460;781461;781462;781463;781464;781465;781466;781467;781468;781469;781470	38815;38816;38817;38818;38819;38820;38821;38822;38823;38824;38825;38826;38827;38828;38829;38830;38831;38832;38833;38834;38835;38836;38837;38838;38839;39828;39829;39830;39831;39832;39833;39834;39835;39836;39837;39838;39839;39840;39841;39842;39843;39844;39845;39846;39847;39848;39849;39850;39851;39852;39853;39854;39855;39856;39857;39858;39859;39860;39861;39862;39863;39864;39865;39866;39867;39868;52140;52141;52142;52143;52144;52145;52146;52147;52148;52149;52150;52533;52534;52535;52536;52537;52538;52539;52540;52541;52542;52543;52544;52545;52546;52547;52548;52549;52550;52551;52552;52553;52554;52555;52556;61387;61388;61389;61390;61391;61392;61393;61394;61395;61396;61397;61398;61399;61400;61401;61402;71119;71120;71121;71122;71123;71124;71125;71126;71127;71128;71129;71130;71131;71132;71133;71134;71135;71136;71137;71138;71139;73730;73731;73732;73733;73734;73735;73736;73737;73738;73739;73740;73741;73742;73743;73744;73745;73746;73747;73748;73749;73750;73751;73752;73753;73754;73755;73756;73757;73758;78925;78926;78927;78928;78929;78930;78931;78932;78933;78934;78935;78936;78937;78938;78939;78940;78941;78942;78943;78944;78945;78946;78947;78948;82634;82635;82636;82637;82638;82639;82640;82641;82642;82643;82644;82645;82646;82647;82648;82649;82650;82651;94249;94250;94251;94252;94253;94254;94255;94256;94257;94258;94259;94260;94261;94262;94263;94264;94265;94266;94267;94268;94269;94270;101193;101194;101195;101196;101197;101198;101199;101200;101201;101202;101203;101204;101205;101206;101207;101208;101209;101210;101211;101212;101213;101214;101215;101216;101217;101218;101219;123823;123824;123825;123826;123827;123828;123829;123830;123831;123832;123833;127403;127404;127405;127406;127407;127408;127409;127410;127411;127412;127413;127414;127415;127416;127417;127418;127419;127420;127421;127422;127423;127424;127425;127426;127427;127428;127429;127430;127431;127432;127433;127434;127435;127436;127437;127438;141530;141531;141532;141533;141534;141535;141536;141537;141538;141539;141540;141541;143272;143273;143274;143275;143276;143277;143278;143279;143280;143281;143282;143283;158944;158945;158946;158947;158948;158949;158950;158951;158952;158953;158954;167452;167453;167454;167455;167456;167457;167458;167459;167460;167461;167462;167463;167464;167465;167466;167467;167468;167469;167470;167471;167472;167473;167474;167475;167476;167477;167478;167479;167480;167481;167482;167483;167484;167485;167486;167487;167488;167489;167490;167491;167492;167493;167494;167495;167496;167497;167498;167499;167500;167501;167502;167503;167504;167505;167506;167507;167508;167509;167510;167511;167512;167513;167514;167515;167516;167517;167518;167519;167520;167521;167522;167523;167524;167525;167526;167527;167528;167529;167530;167531;167532;167533;167534;167535;167536;167537;167538;167539;167540;167541;167542;167543;167544;167545;167546;167547;167548;167549;167550;167551;167552;167553;167554;167555;167556;167557;167558;167559;167560;167561;167562;167563;167564;167565;167566;167567;167568;167569;167570;167571;167572;167573;167574;167575;167576;167577;167578;167579;205252;205253;205254;205255;205256;205257;205258;205259;205260;205261;205262;205263;205264;205265;205266;211284;211285;211286;211287;211288;211289;211290;211291;211292;211293;211294;211295;211296;218206;218207;218208;218209;250917;250918;250919;250920;250921;250922;250923;250924;250925;250926;250927;250928;250929;250930;250931;250932;250933;250934;250935;250936;250937;250938;250939;250940;250941;250942;250943;250944;250945;250946;270121;270122;270123;270124;270125;270126;270127;270128;270129;270130;272747;272748;272749;272750;272751;272752;272753;272754;272755;272756;272757;272758;272759;272760;272761;272762;272763;272764;272765;272766;272767;275410;275411;275412;275413;275414;275415;275416;275417;275418;275419;275420;275421;275422;275423;275424;275425;275426;275427;275428;295745;295746;295747;295748;295749;295750;295751;295752;295753;295754;295755;295756;295757;295758;295759;295760;334021;334022;334023;334024;334025;334026;334027;343759;378138;378139;378140;378141;378142;378143;378144;378145;378146;386517;386518;386519;386520;386521;386522;386523;386524;386525;386526;386527;386528;386529;386530;386531;386532;395795;395796;395797;414227;414228;414229;414230;414231;414232;414233;414234;414235;414236;414237;414238;432692;445310;445311;445312;445313;445314;445315;445316;445317;445318;445319;445320;445321;445322;445323;445324;445325;445326;445327;459601;459602;459603;459604;459605;459606;459607;461901;461902;461903;461904;461905;461906;461907;461908;461909;461910;461911;461912;461913;461914;461915;461916;461917;461918;461919;461920;461921;461922;461923;461924;461925;461926;461927;461928;461929;461930;461931;461932;461933;461934;461935;491611;491612;491613;491614;491615;491616;491617;491618;491619;491620;493641;493642;493643;493644;493645;525580;525581;525582;525583;525584;525585;525586;525587;525588;525589;525590;525591;525592;525593;525594;525595	38835;39861;52142;52545;61391;71129;73736;73754;78933;78937;82636;82642;94253;101197;123833;127404;127435;141531;143279;158946;167568;205253;205263;211293;218207;250946;270127;272748;275428;295748;334024;343759;378143;386518;395795;414229;414237;432692;445313;459603;461929;491614;493645;525589	942;943;944;945	193;350;356;639
O75569;G5E9Q4;F8WEG8;C9JMM3	O75569	14;6;5;5	14;6;5;5	14;6;5;5	Interferon-inducible double-stranded RNA-dependent protein kinase activator A	PRKRA	4	14	14	14	10	14	14	11	14	14	13	14	12	12	10	14	14	11	14	14	13	14	12	12	10	14	14	11	14	14	13	14	12	12	57.5	57.5	57.5	34.404	313	313;105;95;108	2.01	45	67	47	0	169.11	By MS/MS	By MS/MS	By MS/MS	By MS/MS	By MS/MS	By MS/MS	By MS/MS	By MS/MS	By MS/MS	By MS/MS	36.1	57.5	57.5	42.2	57.5	57.5	57.2	57.5	54	45	5858400000	205000000	655690000	460610000	169710000	544240000	373580000	1275200000	1002000000	389670000	782640000	1605900000	1223400000	1785000000	1562000000	1127500000	1422700000	1566500000	2223300000	1400500000	1476700000	8	10	8	8	11	10	14	14	10	11	104				1910	117;2999;14634;20123;30115;30116;36512;41420;42765;43767;45324;50096;55663;55664	True;True;True;True;True;True;True;True;True;True;True;True;True;True	120;3169;15334;21101;31603;31604;38685;43809;45225;46284;47914;52947;58843;58844	1475;1476;1477;1478;1479;1480;1481;1482;1483;41155;41156;41157;41158;41159;41160;41161;41162;199718;199719;199720;199721;199722;199723;199724;199725;276746;276747;276748;276749;276750;276751;276752;276753;276754;276755;276756;419207;419208;419209;419210;419211;419212;419213;419214;419215;419216;419217;419218;419219;419220;419221;419222;419223;419224;419225;419226;419227;419228;419229;419230;419231;419232;419233;419234;512664;512665;512666;512667;512668;512669;512670;512671;512672;512673;512674;579265;579266;579267;579268;579269;579270;579271;579272;579273;579274;579275;579276;579277;579278;579279;598836;598837;598838;598839;598840;598841;598842;598843;598844;598845;612901;612902;612903;612904;612905;612906;612907;612908;612909;612910;612911;612912;634471;634472;634473;634474;634475;634476;634477;634478;634479;634480;634481;634482;703389;703390;703391;703392;703393;703394;703395;703396;703397;703398;703399;703400;703401;703402;703403;703404;703405;783317;783318;783319;783320;783321;783322;783323;783324;783325;783326;783327;783328;783329;783330;783331;783332;783333;783334	992;993;994;995;996;997;998;999;27599;27600;27601;27602;27603;27604;132563;132564;132565;185438;185439;185440;185441;185442;281562;281563;281564;281565;281566;281567;281568;281569;281570;281571;281572;281573;281574;281575;281576;281577;281578;281579;281580;281581;281582;343601;343602;343603;343604;343605;343606;343607;343608;343609;343610;388853;388854;388855;388856;388857;388858;388859;388860;388861;388862;388863;388864;388865;402535;412073;412074;412075;412076;412077;412078;412079;412080;412081;412082;412083;412084;426451;426452;426453;426454;426455;426456;426457;472992;472993;472994;472995;472996;472997;472998;472999;473000;473001;473002;473003;473004;473005;473006;526765;526766;526767;526768;526769;526770;526771;526772;526773;526774;526775;526776	997;27599;132565;185441;281566;281582;343601;388853;402535;412076;426456;472994;526774;526776
O75592;H7C3U4;A0A0C4DGY7	O75592	82;24;2	82;24;2	82;24;2	E3 ubiquitin-protein ligase MYCBP2	MYCBP2	3	82	82	82	58	66	64	53	64	61	74	67	56	69	58	66	64	53	64	61	74	67	56	69	58	66	64	53	64	61	74	67	56	69	21	21	21	510.08	4640	4640;1061;275	1.73	367	265	153	0	323.31	By MS/MS	By MS/MS	By MS/MS	By MS/MS	By MS/MS	By MS/MS	By MS/MS	By MS/MS	By MS/MS	By MS/MS	14.9	17.7	16.3	13.9	16.6	15.6	19.1	17.6	14.8	18.6	17945000000	851750000	2272700000	1159100000	419490000	2145500000	1170900000	4384200000	2137200000	897950000	2506100000	4133500000	4092800000	3759800000	3064500000	2979300000	3469300000	4028900000	3922200000	2456000000	3396900000	27	35	39	16	37	38	63	45	19	35	354				1911	452;2614;2742;2781;2982;3844;4361;4959;5345;6083;6627;7187;7348;7608;8095;8674;10134;12810;13449;14276;15992;16397;16413;16599;17683;18139;18224;18339;18382;19009;19448;19453;20020;20209;20742;21364;21731;22642;23307;24378;24551;26167;26686;27346;27561;28318;28383;31439;31917;34728;35245;35617;37302;37370;40682;42489;43033;43742;43823;43913;44591;45341;45532;48828;48988;50610;50611;50692;51213;53822;54946;55623;56174;56266;56589;56791;56806;57009;57543;58260;58702;58703	True;True;True;True;True;True;True;True;True;True;True;True;True;True;True;True;True;True;True;True;True;True;True;True;True;True;True;True;True;True;True;True;True;True;True;True;True;True;True;True;True;True;True;True;True;True;True;True;True;True;True;True;True;True;True;True;True;True;True;True;True;True;True;True;True;True;True;True;True;True;True;True;True;True;True;True;True;True;True;True;True;True	468;2744;2875;2918;3149;4046;4581;5216;5621;6388;6949;7533;7696;7971;8499;9103;10617;10618;13398;14067;14951;16749;17175;17191;17393;18540;19020;19106;19227;19270;19928;20382;20387;20991;21188;21749;22397;22780;23743;24466;25582;25760;27438;27978;28663;28890;28891;29685;29754;32974;33477;36810;37343;37727;39518;39588;43047;44942;45513;46256;46341;46439;47153;47932;48128;51606;51777;53484;53485;53571;54127;56872;58086;58801;59381;59478;59812;60027;60042;60255;60820;61575;62031;62032	5917;5918;5919;5920;5921;5922;5923;5924;5925;5926;35768;35769;35770;35771;35772;35773;35774;35775;35776;37370;37371;37372;37373;37374;37375;37376;37377;37378;37379;37380;37381;38171;38172;38173;40911;40912;40913;40914;40915;40916;52663;52664;52665;52666;52667;52668;52669;52670;52671;52672;52673;59477;59478;59479;59480;59481;59482;59483;59484;59485;59486;68548;68549;68550;68551;68552;68553;68554;74087;74088;74089;74090;74091;74092;74093;74094;74095;74096;84283;84284;84285;84286;84287;84288;84289;84290;84291;84292;92001;92002;92003;92004;92005;92006;92007;92008;99675;99676;99677;99678;101662;101663;101664;101665;101666;101667;101668;101669;101670;101671;104918;104919;104920;104921;104922;104923;104924;104925;104926;112133;112134;112135;112136;112137;112138;112139;112140;120044;120045;120046;120047;120048;120049;120050;120051;140358;140359;140360;140361;140362;140363;140364;140365;140366;140367;140368;140369;140370;140371;140372;140373;174651;174652;174653;174654;174655;174656;174657;174658;174659;182944;182945;182946;182947;182948;182949;182950;194268;194269;194270;194271;194272;194273;218026;218027;218028;218029;218030;218031;218032;218033;218034;218035;218036;224157;224240;224241;227422;227423;227424;227425;227426;227427;227428;227429;227430;242375;242376;242377;242378;242379;242380;242381;242382;242383;242384;242385;248497;248498;248499;248500;248501;248502;248503;248504;248505;249531;249532;249533;249534;249535;249536;249537;249538;251110;251111;251112;251113;251114;251115;251116;251117;251118;251119;251806;251807;251808;251809;251810;251811;251812;251813;251814;251815;260165;260166;260167;260168;260169;260170;260171;260172;260173;260174;260175;266186;266187;266188;266189;266190;266191;266192;266193;266194;266195;266196;266197;266198;266199;266200;266201;266247;266248;266249;266250;266251;266252;266253;266254;266255;266256;266257;266258;275188;275189;275190;275191;275192;275193;275194;277543;277544;277545;277546;277547;277548;277549;277550;284848;284849;284850;284851;284852;284853;284854;284855;284856;284857;284858;293360;293361;293362;293363;293364;293365;293366;293367;293368;293369;293370;293371;293372;293373;293374;293375;293376;293377;293378;293379;298462;298463;298464;298465;298466;298467;298468;298469;298470;298471;298472;298473;311658;311659;311660;321363;321364;321365;321366;321367;321368;321369;321370;321371;321372;336717;336718;336719;336720;336721;336722;336723;336724;336725;336726;336727;336728;336729;336730;336731;336732;339003;339004;339005;339006;339007;339008;339009;339010;339011;339012;339013;339014;339015;339016;339017;339018;362059;362060;362061;362062;362063;362064;362065;362066;362067;362068;369208;369209;369210;369211;369212;378475;378476;378477;378478;378479;378480;378481;378482;378483;378484;382268;382269;382270;382271;382272;382273;382274;382275;382276;382277;382278;382279;382280;382281;382282;382283;382284;382285;392860;392861;392862;392863;392864;392865;392866;392867;393964;393965;393966;393967;393968;393969;393970;393971;393972;393973;393974;393975;393976;393977;393978;393979;393980;393981;393982;393983;393984;436753;436754;436755;436756;443507;443508;443509;443510;443511;443512;443513;443514;443515;487123;487124;487125;487126;487127;487128;487129;487130;487131;487132;487133;494031;494032;494033;494034;494035;494036;498895;498896;498897;498898;498899;498900;498901;498902;498903;498904;524164;524165;524166;524167;524168;524169;524170;524171;524172;524173;524174;525013;525014;525015;525016;525017;525018;525019;525020;525021;525022;525023;569198;569199;569200;569201;569202;569203;569204;569205;569206;569207;569208;569209;569210;569211;569212;569213;569214;569215;569216;569217;569218;569219;569220;569221;569222;595136;595137;602998;602999;603000;603001;603002;603003;603004;603005;603006;603007;612507;612508;612509;613654;613655;613656;613657;613658;613659;613660;614986;614987;614988;614989;614990;614991;614992;614993;614994;624298;624299;624300;624301;624302;624303;624304;624305;624306;624307;624308;624309;624310;624311;624312;624313;624314;624315;624316;634729;634730;634731;634732;634733;634734;637067;684303;684304;684305;684306;684307;684308;684309;684310;684311;684312;684313;684314;684315;684316;684317;684318;684319;684320;684321;684322;684323;684324;684325;684326;684327;684328;684329;686928;686929;710054;710055;710056;710057;710058;710059;710060;710061;710062;710063;710985;710986;710987;710988;710989;710990;710991;710992;710993;719324;719325;719326;719327;757502;757503;773520;773521;773522;773523;773524;773525;773526;773527;773528;773529;773530;773531;773532;773533;773534;782864;782865;782866;782867;782868;782869;782870;782871;782872;782873;782874;782875;790672;790673;790674;790675;790676;790677;790678;790679;790680;790681;791728;791729;791730;791731;791732;791733;791734;791735;791736;795856;795857;795858;795859;795860;795861;795862;798418;798419;798420;798421;798422;798423;798424;798425;798426;798427;798428;798617;798618;798619;798620;798621;798622;798623;798624;798625;798626;801735;801736;801737;801738;801739;801740;801741;801742;801743;801744;809151;818907;818908;818909;818910;818911;818912;818913;818914;818915;818916;818917;818918;824836;824837;824838;824839;824840;824841;824842;824843;824844;824845;824846;824847;824848;824849;824850;824851;824852;824853;824854;824855;824856;824857;824858;824859;824860;824861;824862;824863;824864;824865;824866;824867	4069;4070;4071;4072;4073;4074;4075;24007;25042;25043;25718;25719;27466;27467;35209;39682;39683;39684;39685;39686;39687;39688;39689;45821;49493;49494;49495;49496;49497;56296;56297;56298;56299;56300;56301;56302;56303;61310;66229;66230;66231;66232;66233;67485;67486;69475;69476;74636;74637;74638;74639;79854;93238;93239;93240;93241;93242;93243;93244;93245;115393;115394;120947;120948;120949;128713;128714;128715;128716;128717;128718;144802;144803;144804;148921;148954;151260;151261;151262;151263;151264;151265;151266;161472;161473;161474;161475;161476;161477;165562;165563;165564;165565;165566;165567;166207;167276;167277;167278;167279;167280;167281;167801;167802;167803;167804;167805;167806;173287;173288;173289;173290;177749;177750;177751;177752;177753;177754;177755;177756;177757;177758;177759;177760;177761;177762;177799;177800;177801;177802;177803;177804;177805;177806;177807;177808;184377;185903;191001;191002;191003;191004;191005;191006;191007;191008;196581;196582;196583;196584;196585;196586;196587;196588;199928;199929;199930;199931;199932;199933;199934;199935;199936;208882;208883;208884;215522;215523;215524;215525;215526;215527;215528;225961;225962;225963;225964;225965;225966;225967;225968;225969;227496;227497;227498;227499;227500;227501;227502;227503;227504;227505;227506;227507;227508;227509;227510;242809;242810;242811;242812;242813;242814;242815;242816;242817;242818;247545;247546;247547;247548;253873;253874;253875;253876;253877;253878;253879;253880;253881;253882;256584;256585;256586;256587;256588;256589;256590;256591;256592;256593;256594;256595;256596;256597;263510;263511;263512;263513;264263;264264;264265;264266;264267;264268;264269;264270;264271;264272;264273;264274;264275;264276;264277;264278;264279;264280;292939;297395;297396;326477;326478;326479;326480;326481;326482;330906;330907;334020;351727;351728;351729;352292;352293;352294;352295;352296;352297;381975;381976;381977;381978;381979;381980;381981;381982;381983;400069;405559;405560;405561;405562;405563;405564;405565;411800;412569;412570;412571;412572;412573;412574;413451;413452;419643;419644;419645;419646;419647;419648;419649;426622;427989;460078;460079;460080;460081;460082;460083;460084;460085;460086;460087;460088;460089;460090;460091;461856;461857;477469;477470;477471;477472;478023;478024;483688;509275;520336;520337;520338;520339;520340;520341;520342;526496;526497;526498;526499;526500;526501;531662;531663;531664;531665;531666;531667;531668;531669;531670;532280;532281;532282;534848;534849;534850;534851;536542;536543;536544;536545;536546;536666;538875;543704;550351;550352;550353;554193;554194;554195;554196;554197;554198;554199;554200;554201;554202;554203;554204;554205;554206;554207;554208	4071;24007;25043;25718;27467;35209;39689;45821;49496;56299;61310;66231;67486;69476;74639;79854;93240;115394;120949;128718;144804;148921;148954;151265;161472;165566;166207;167277;167806;173289;177751;177807;184377;185903;191006;196586;199936;208883;215522;225964;227499;242816;247547;253878;256591;263510;264270;292939;297395;326478;330906;334020;351727;352292;381979;400069;405565;411800;412573;413452;419647;426622;427989;460089;461857;477469;477472;478023;483688;509275;520340;526498;531670;532282;534850;536546;536666;538875;543704;550353;554200;554203	946;947	3914;4070
O75607	O75607	4	4	4	Nucleoplasmin-3	NPM3	1	4	4	4	1	2	2	2	2	2	4	2	3	2	1	2	2	2	2	2	4	2	3	2	1	2	2	2	2	2	4	2	3	2	46.6	46.6	46.6	19.343	178	178	1.62	16	4	6	0	73.88	By matching	By MS/MS	By MS/MS	By MS/MS	By MS/MS	By MS/MS	By MS/MS	By MS/MS	By MS/MS	By MS/MS	9	25.3	29.2	17.4	21.9	25.3	46.6	17.4	38.2	17.4	1078300000	34158000	205410000	32268000	31263000	120810000	68799000	289170000	115060000	61738000	119660000	166940000	293980000	159390000	162800000	223780000	187730000	218240000	177540000	110700000	129320000	0	2	0	2	1	1	2	1	0	1	10				1912	202;1447;35377;52237	True;True;True;True	207;1520;37482;55198	2492;2493;2494;2495;2496;2497;2498;2499;2500;2501;2502;19159;19160;19161;19162;19163;19164;495870;495871;495872;495873;734219;734220;734221;734222;734223	1666;1667;1668;1669;1670;1671;1672;1673;12879;332160;493438;493439;493440	1670;12879;332160;493438
O75629	O75629	1	1	1	Protein CREG1	CREG1	1	1	1	1	0	1	1	1	1	1	1	1	1	1	0	1	1	1	1	1	1	1	1	1	0	1	1	1	1	1	1	1	1	1	9.5	9.5	9.5	24.074	220	220	2.69		4	9	0	18.424		By matching	By MS/MS	By matching	By MS/MS	By MS/MS	By MS/MS	By matching	By matching	By MS/MS	0	9.5	9.5	9.5	9.5	9.5	9.5	9.5	9.5	9.5	433690000	0	107130000	14269000	26490000	34956000	20168000	28936000	32358000	52232000	117150000	0	322130000	114290000	520500000	39019000	146930000	30491000	212360000	343840000	194650000	0	0	1	0	2	1	1	0	0	2	7				1913	15047	TRUE	15763	205302;205303;205304;205305;205306;205307;205308;205309;205310;205311;205312;205313;205314	136221;136222;136223;136224;136225;136226;136227	136225
O75638	O75638	2	2	2	Cancer/testis antigen 2	CTAG2	1	2	2	2	1	2	1	1	2	2	2	2	2	1	1	2	1	1	2	2	2	2	2	1	1	2	1	1	2	2	2	2	2	1	19	19	19	21.06	210	210	2.77		7	24	0	36.704	By matching	By MS/MS	By MS/MS	By matching	By matching	By MS/MS	By MS/MS	By MS/MS	By MS/MS	By MS/MS	9	19	9	9	19	19	19	19	19	9	207080000	137420	23897000	3245500	1333500	10733000	7056200	93287000	17866000	25735000	23789000	6322500	40641000	45661000	30857000	8842700	67478000	118440000	72474000	93017000	118270000	0	6	2	0	0	1	5	3	4	3	24				1914	17468;29281	True;True	18315;30683	239378;239379;239380;239381;239382;239383;239384;239385;239386;239387;239388;239389;239390;239391;239392;239393;239394;239395;239396;239397;239398;239399;239400;239401;239402;407075;407076;407077;407078;407079;407080	159303;159304;159305;159306;159307;159308;159309;159310;159311;159312;159313;159314;159315;159316;159317;159318;159319;159320;159321;159322;159323;159324;159325;273325	159319;273325
O75643;B4E0P5	O75643	69;10	69;10	69;10	U5 small nuclear ribonucleoprotein 200 kDa helicase	SNRNP200	2	69	69	69	46	54	46	49	48	57	60	54	59	56	46	54	46	49	48	57	60	54	59	56	46	54	46	49	48	57	60	54	59	56	40.1	40.1	40.1	244.5	2136	2136;595	2.01	243	192	250	0	323.31	By MS/MS	By MS/MS	By MS/MS	By MS/MS	By MS/MS	By MS/MS	By MS/MS	By MS/MS	By MS/MS	By MS/MS	26.8	32.7	26.8	28.2	28.4	33.1	36.1	32	35.3	35.5	18077000000	679600000	2000800000	583840000	714610000	1482800000	1662800000	4956200000	1283100000	2220300000	2493000000	4724600000	4076100000	2773200000	6780800000	3047600000	5158700000	5444600000	3536400000	6549800000	3958700000	18	39	18	30	18	36	53	26	49	30	317				1915	280;1581;5696;5939;6902;6989;7378;7442;8453;9530;12166;12210;13815;14063;14260;15108;16882;16947;18837;18838;19656;20839;20840;22183;22798;24123;24577;24990;26571;26871;31612;32636;33122;33814;34448;34613;36566;37482;38147;38252;38602;40764;40765;41340;41489;41909;41931;44316;45634;45934;46228;48810;49041;49761;49992;50467;52145;52305;52593;54983;55860;55974;56590;56773;56966;56967;57639;58147;58641	True;True;True;True;True;True;True;True;True;True;True;True;True;True;True;True;True;True;True;True;True;True;True;True;True;True;True;True;True;True;True;True;True;True;True;True;True;True;True;True;True;True;True;True;True;True;True;True;True;True;True;True;True;True;True;True;True;True;True;True;True;True;True;True;True;True;True;True;True	288;1658;5986;6240;7240;7331;7726;7793;8868;9983;12729;12773;14445;14709;14934;15828;17686;17753;19750;19751;20601;21853;21854;23255;23912;25311;25787;26214;27861;28168;33157;34227;34790;35636;36461;36462;36673;38745;39704;40406;40512;40874;43132;43133;43727;43884;44324;44346;46861;48236;48576;48888;51587;51831;52581;52842;53338;55100;55267;55574;58124;59049;59172;59813;60009;60210;60211;60922;61462;61967	3694;3695;3696;3697;3698;3699;3700;3701;3702;20891;20892;20893;20894;78363;78364;78365;78366;78367;78368;78369;78370;78371;78372;78373;78374;78375;78376;78377;78378;78379;81282;81283;81284;81285;81286;95822;95823;95824;95825;95826;95827;95828;96917;96918;96919;96920;96921;96922;96923;96924;96925;96926;96927;96928;96929;96930;96931;96932;96933;96934;96935;96936;102030;102031;102032;102033;102034;102035;102036;102037;102038;102894;102895;102896;102897;102898;102899;102900;102901;102902;102903;102904;102905;102906;102907;102908;102909;102910;102911;116907;116908;116909;116910;116911;116912;116913;116914;116915;131885;131886;131887;131888;131889;131890;131891;131892;131893;131894;166137;166138;166139;166140;166141;166591;166592;166593;166594;166595;166596;166597;166598;166599;166600;166601;187477;187478;187479;187480;187481;187482;187483;187484;187485;187486;187487;187488;187489;187490;187491;187492;187493;190725;190726;190727;190728;190729;190730;190731;190732;190733;193822;193823;193824;193825;193826;206409;206410;206411;206412;206413;231269;231270;231271;231272;231273;231274;231275;232179;232180;232181;232182;232183;232184;232185;257931;257932;257933;257934;257935;257936;257937;257938;257939;257940;257941;257942;269131;269132;269133;269134;269135;269136;269137;269138;269139;269140;269141;286254;286255;286256;286257;286258;286259;286260;286261;286262;286263;286264;286265;286266;286267;286268;286269;286270;286271;286272;305594;305595;305596;305597;305598;305599;305600;305601;305602;305603;305604;305605;313587;313588;313589;313590;313591;313592;313593;313594;333087;333088;333089;333090;333091;333092;333093;333094;333095;333096;333097;333098;333099;333100;333101;339300;339301;339302;339303;339304;339305;339306;339307;339308;339309;339310;339311;339312;339313;339314;345005;345006;345007;345008;345009;345010;345011;367857;367858;367859;367860;371626;371627;371628;371629;371630;371631;371632;371633;371634;371635;371636;371637;371638;439119;439120;439121;439122;439123;439124;439125;439126;439127;439128;439129;439130;439131;439132;453291;453292;453293;453294;453295;453296;460539;460540;460541;460542;460543;460544;460545;460546;460547;470461;470462;470463;470464;470465;470466;481462;481463;481464;481465;481466;481467;481468;481469;481470;481471;481472;481473;481474;481475;481476;481477;481478;481479;481480;481481;481482;481483;481484;481485;481486;481487;484315;484316;484317;484318;484319;484320;513488;513489;513490;513491;513492;513493;513494;513495;513496;513497;513498;513499;513500;513501;513502;513503;513504;513505;513506;513507;513508;513509;513510;513511;513512;513513;513514;513515;526393;526394;526395;526396;526397;526398;526399;526400;526401;526402;534586;534587;534588;534589;534590;534591;534592;534593;534594;536059;536060;536061;540878;540879;570165;570166;570167;570168;570169;570170;570171;570172;570173;570174;570175;570176;570177;570178;570179;578347;578348;578349;578350;578351;578352;580389;580390;580391;580392;580393;580394;580395;580396;580397;580398;587112;587113;587114;587115;587116;587117;587118;587119;587120;587121;587122;587123;587349;587350;587351;587352;587353;587354;587355;587356;587357;587358;620540;620541;620542;620543;620544;620545;620546;638910;638911;638912;638913;638914;638915;638916;638917;638918;638919;638920;638921;643532;643533;643534;643535;643536;643537;643538;643539;643540;647186;647187;647188;647189;647190;647191;647192;647193;647194;647195;647196;647197;647198;647199;647200;647201;647202;647203;683944;683945;683946;683947;683948;683949;687635;687636;687637;698446;698447;698448;698449;698450;698451;698452;698453;698454;698455;698456;701892;701893;701894;701895;701896;701897;701898;701899;701900;701901;701902;701903;701904;701905;701906;701907;701908;708284;708285;708286;708287;708288;708289;708290;708291;708292;708293;732914;732915;732916;732917;732918;735231;735232;735233;735234;735235;735236;735237;735238;739167;739168;739169;739170;739171;739172;739173;739174;739175;774141;786055;786056;786057;786058;786059;786060;786061;786062;786063;786064;787904;787905;787906;787907;787908;787909;787910;787911;787912;795863;795864;795865;795866;795867;795868;795869;795870;795871;798223;798224;798225;798226;798227;798228;801239;801240;801241;801242;801243;801244;801245;801246;801247;801248;801249;801250;801251;801252;801253;801254;810506;810507;810508;810509;810510;810511;810512;810513;810514;810515;810516;810517;810518;810519;810520;810521;810522;810523;817566;817567;817568;817569;817570;817571;817572;817573;817574;817575;817576;817577;817578;817579;823913;823914;823915;823916;823917;823918;823919;823920;823921;823922;823923;823924;823925;823926;823927;823928;823929;823930;823931;823932;823933;823934;823935;823936;823937	2538;2539;2540;2541;2542;14003;52206;52207;52208;53932;63753;64416;64417;64418;64419;64420;64421;64422;64423;64424;64425;64426;64427;64428;64429;64430;67674;67675;67676;67677;67678;67679;67680;68240;68241;68242;68243;68244;68245;68246;68247;68248;68249;68250;77795;77796;77797;77798;77799;77800;77801;77802;87615;87616;87617;87618;87619;109837;109838;109839;110117;110118;110119;110120;110121;110122;110123;110124;110125;123840;123841;123842;123843;123844;123845;123846;123847;123848;123849;125993;128175;128176;128177;136933;136934;153886;153887;153888;154482;154483;171889;171890;171891;171892;171893;171894;171895;171896;171897;179960;179961;179962;179963;179964;179965;179966;179967;191922;191923;191924;191925;191926;191927;191928;191929;204933;204934;204935;204936;210079;223643;223644;223645;223646;223647;227702;227703;227704;227705;227706;231485;231486;246735;249083;249084;249085;249086;249087;294477;294478;294479;294480;294481;294482;294483;303902;303903;303904;303905;303906;308617;315091;322145;322146;322147;322148;322149;322150;322151;322152;322153;322154;322155;322156;322157;322158;322159;322160;322161;322162;322163;324103;324104;344190;344191;344192;344193;344194;344195;344196;344197;344198;344199;344200;344201;344202;344203;344204;344205;344206;344207;344208;353227;353228;353229;353230;353231;358715;359819;363038;382533;382534;382535;382536;382537;388241;388242;389622;389623;394446;394447;394448;394449;394450;394451;394452;394453;394454;394610;394611;394612;394613;394614;394615;394616;394617;417129;429285;429286;429287;429288;429289;429290;429291;429292;429293;429294;429295;432353;432354;432355;434803;434804;434805;434806;434807;434808;434809;434810;434811;434812;459801;462339;462340;469708;469709;469710;469711;469712;469713;469714;469715;471928;471929;471930;471931;471932;471933;471934;471935;471936;471937;471938;471939;476283;476284;476285;476286;476287;492625;494169;494170;494171;496849;496850;496851;496852;496853;520724;528579;528580;528581;528582;528583;528584;528585;529819;529820;529821;529822;529823;529824;529825;534852;534853;534854;534855;534856;534857;534858;536432;536433;538549;538550;538551;538552;538553;538554;538555;538556;538557;538558;538559;538560;538561;538562;544600;544601;544602;544603;544604;544605;544606;544607;544608;544609;544610;544611;544612;544613;544614;544615;549449;549450;549451;553592;553593;553594;553595;553596;553597;553598;553599	2538;14003;52208;53932;63753;64424;67676;68240;77800;87618;109838;110124;123846;125993;128176;136934;153886;154482;171892;171897;179965;191925;191928;204935;210079;223644;227705;231486;246735;249085;294478;303905;308617;315091;322150;324103;344206;353227;358715;359819;363038;382533;382535;388242;389623;394450;394615;417129;429289;432354;434803;459801;462339;469709;471932;476284;492625;494171;496850;520724;528585;529821;534856;536433;538555;538557;544614;549449;553592	948	1764
O75663	O75663	9	9	9	TIP41-like protein	TIPRL	1	9	9	9	7	9	8	8	7	8	8	9	7	7	7	9	8	8	7	8	8	9	7	7	7	9	8	8	7	8	8	9	7	7	45.2	45.2	45.2	31.444	272	272	1.95	41	16	36	0	75.654	By MS/MS	By MS/MS	By MS/MS	By MS/MS	By MS/MS	By MS/MS	By MS/MS	By MS/MS	By MS/MS	By MS/MS	39.7	45.2	45.2	45.2	34.6	45.2	37.5	45.2	34.6	30.9	3064200000	141790000	557920000	175960000	72908000	301040000	179320000	588050000	365100000	169930000	512210000	761470000	953520000	586430000	498100000	609830000	637890000	579370000	494540000	682790000	550200000	2	7	7	2	4	3	6	3	3	3	40				1916	5907;6424;12321;23286;23815;25788;28125;33630;38276	True;True;True;True;True;True;True;True;True	6208;6737;12889;24444;24995;27040;29480;35399;40537	80934;80935;80936;80937;80938;80939;80940;80941;80942;80943;80944;80945;80946;88992;88993;88994;88995;88996;88997;88998;88999;89000;89001;168128;168129;168130;168131;168132;168133;168134;321072;321073;321074;321075;321076;321077;321078;321079;321080;321081;321082;321083;321084;321085;328858;328859;328860;328861;328862;328863;328864;328865;328866;328867;328868;328869;328870;328871;356226;356227;356228;356229;356230;356231;356232;356233;356234;390246;390247;390248;390249;390250;390251;390252;390253;390254;390255;467425;467426;467427;467428;467429;467430;467431;467432;467433;467434;536385;536386;536387;536388;536389;536390	53756;53757;53758;53759;53760;53761;53762;53763;53764;53765;53766;59220;59221;59222;59223;59224;59225;59226;59227;59228;59229;111142;111143;215338;215339;215340;215341;215342;220820;220821;220822;220823;238880;238881;238882;261793;261794;313086;313087;360045;360046	53758;59225;111143;215338;220822;238880;261793;313086;360046
O75665	O75665	1	1	1	Oral-facial-digital syndrome 1 protein	OFD1	1	1	1	1	1	1	1	1	1	1	1	1	1	1	1	1	1	1	1	1	1	1	1	1	1	1	1	1	1	1	1	1	1	1	1.2	1.2	1.2	116.67	1012	1012	3			10	0	5.0602	By MS/MS	By MS/MS	By MS/MS	By MS/MS	By MS/MS	By MS/MS	By matching	By MS/MS	By MS/MS	By MS/MS	1.2	1.2	1.2	1.2	1.2	1.2	1.2	1.2	1.2	1.2	72947000	2277700	6429000	4358300	2239300	8799400	3393900	30713000	3751700	7057000	3927700	38131000	19928000	38197000	38916000	28092000	27056000	62917000	18202000	37819000	10405000	1	1	1	1	1	1	0	1	1	1	9				1917	52604	TRUE	55585	739344;739345;739346;739347;739348;739349;739350;739351;739352;739353	496965;496966;496967;496968;496969;496970;496971;496972;496973	496972
O75683	O75683	4	4	4	Surfeit locus protein 6	SURF6	1	4	4	4	0	0	0	0	0	3	3	3	3	4	0	0	0	0	0	3	3	3	3	4	0	0	0	0	0	3	3	3	3	4	16.3	16.3	16.3	41.45	361	361	1.25	12	4		0	32.43						By MS/MS	By MS/MS	By MS/MS	By MS/MS	By MS/MS	0	0	0	0	0	14.4	13.9	14.4	7.8	16.3	215920000	0	0	0	0	0	14618000	49244000	31794000	57511000	62749000	0	0	0	0	0	39808000	32438000	78082000	108720000	54306000	0	0	0	0	0	3	3	2	3	2	13				1918	9436;17319;20981;29255	True;True;True;True	9885;18161;22000;30656	130792;130793;130794;130795;237411;237412;237413;237414;288076;288077;288078;288079;288080;406785;406786;406787	86966;86967;157917;157918;157919;157920;193087;193088;193089;193090;273145;273146;273147	86967;157917;193087;273145
O75691	O75691	11	11	11	Small subunit processome component 20 homolog	UTP20	1	11	11	11	5	8	6	4	6	6	6	8	8	7	5	8	6	4	6	6	6	8	8	7	5	8	6	4	6	6	6	8	8	7	4.9	4.9	4.9	318.38	2785	2785	2.2	14	23	27	0	21.127	By MS/MS	By MS/MS	By MS/MS	By MS/MS	By MS/MS	By matching	By MS/MS	By MS/MS	By MS/MS	By MS/MS	2	3.6	2.5	2	3.2	2.8	2.8	3.6	3.6	3.1	512890000	15091000	38404000	33772000	22482000	55019000	41796000	56238000	81847000	111040000	57195000	127190000	72889000	104750000	277710000	119070000	117470000	147330000	207160000	309230000	171570000	0	0	1	2	1	0	2	2	7	3	18				1919	749;5713;9544;10862;13729;14010;17305;30346;34742;44868;57275	True;True;True;True;True;True;True;True;True;True;True	780;6003;9998;11367;14357;14654;18147;31845;36824;47446;60531	9795;9796;9797;9798;9799;9800;78527;78528;78529;78530;78531;78532;78533;78534;78535;132158;132159;132160;132161;132162;132163;132164;132165;132166;149668;149669;186326;186327;186328;186329;186330;186331;190057;190058;190059;190060;237227;237228;422390;422391;422392;422393;422394;422395;422396;422397;487344;487345;487346;487347;487348;628084;628085;628086;628087;628088;628089;628090;628091;805342;805343;805344;805345;805346	6652;6653;6654;6655;52288;52289;87787;87788;87789;99251;123089;125560;157789;157790;283654;283655;326634;422097;422098;422099;541145	6655;52288;87788;99251;123089;125560;157789;283655;326634;422098;541145
O75694;E9PF10;D6RA13	O75694;E9PF10	29;28;1	29;28;1	29;28;1	Nuclear pore complex protein Nup155	NUP155	3	29	29	29	23	26	23	24	25	26	25	23	25	25	23	26	23	24	25	26	25	23	25	25	23	26	23	24	25	26	25	23	25	25	27.5	27.5	27.5	155.2	1391	1391;1327;54	1.96	125	88	111	0	323.31	By MS/MS	By MS/MS	By MS/MS	By MS/MS	By MS/MS	By MS/MS	By MS/MS	By MS/MS	By MS/MS	By MS/MS	23.3	26.5	22.2	24.3	25.3	26.5	23.9	23.6	25.8	24.8	8547700000	399760000	1128300000	400230000	398100000	1347700000	662070000	1462600000	584560000	1059200000	1105200000	2304200000	2438800000	1829600000	3120300000	2341300000	2317800000	2011400000	1537000000	2677700000	1976900000	17	18	14	17	20	18	17	18	23	19	181				1920	5421;10430;11008;17060;17061;19700;22150;22801;23761;24437;24663;24768;25805;25954;28140;28565;28825;29326;31022;32666;36750;38108;44164;44396;46978;47833;51828;57967;58621	True;True;True;True;True;True;True;True;True;True;True;True;True;True;True;True;True;True;True;True;True;True;True;True;True;True;True;True;True	5699;10924;11517;17875;17876;20646;23222;23915;24941;25642;25875;25983;27058;27211;29496;29943;30211;30729;32544;34258;38936;40366;40367;46698;46946;49671;50560;54773;61266;61947	75106;75107;75108;75109;75110;75111;75112;75113;75114;144171;144172;144173;144174;144175;144176;144177;144178;144179;144180;144181;144182;144183;151382;151383;151384;151385;151386;151387;151388;151389;151390;151391;151392;151393;151394;151395;151396;151397;233883;233884;233885;233886;233887;233888;233889;233890;233891;233892;233893;233894;233895;233896;233897;233898;233899;233900;269751;269752;269753;269754;269755;269756;269757;269758;269759;269760;269761;269762;269763;305218;305219;305220;305221;305222;305223;305224;305225;305226;313610;313611;313612;313613;313614;313615;313616;313617;313618;328203;328204;328205;328206;328207;328208;328209;328210;328211;328212;337554;337555;337556;337557;337558;337559;337560;337561;337562;337563;340454;340455;340456;340457;340458;340459;340460;340461;340462;340463;341963;341964;356449;356450;356451;356452;356453;356454;356455;356456;356457;356458;358404;358405;358406;358407;358408;358409;358410;358411;358412;390451;390452;390453;390454;390455;390456;390457;390458;390459;390460;390461;396839;396840;396841;396842;396843;396844;396845;396846;396847;396848;400875;400876;400877;400878;400879;400880;400881;400882;400883;400884;407794;407795;407796;407797;407798;407799;407800;407801;407802;407803;407804;407805;407806;407807;407808;407809;407810;407811;407812;431151;431152;431153;431154;431155;431156;431157;431158;431159;431160;431161;431162;431163;431164;431165;431166;431167;431168;431169;431170;431171;453638;453639;453640;453641;453642;453643;453644;453645;453646;453647;516049;516050;534149;534150;534151;534152;534153;534154;534155;534156;534157;534158;534159;534160;534161;534162;534163;618268;618269;618270;618271;618272;618273;618274;618275;618276;618277;618278;621476;621477;621478;621479;621480;657563;657564;657565;657566;657567;657568;657569;657570;657571;657572;657573;657574;657575;657576;657577;657578;657579;657580;657581;669379;669380;669381;669382;669383;669384;669385;669386;669387;728326;728327;728328;728329;728330;728331;728332;728333;728334;728335;728336;728337;728338;728339;728340;728341;728342;728343;728344;728345;728346;728347;728348;728349;728350;728351;728352;728353;815058;815059;815060;815061;815062;815063;815064;815065;815066;815067;823692;823693;823694;823695;823696;823697	50100;50101;50102;50103;50104;95719;95720;95721;95722;95723;95724;95725;95726;95727;95728;95729;95730;100273;100274;100275;100276;100277;100278;100279;155674;155675;155676;155677;155678;155679;155680;155681;155682;155683;155684;155685;155686;180345;180346;180347;204717;204718;204719;204720;204721;204722;204723;210084;220392;220393;220394;220395;220396;220397;220398;220399;226571;226572;226573;226574;228444;228445;228446;228447;228448;228449;228450;228451;228452;228453;229403;239013;239014;239015;239016;239017;239018;239019;239020;239021;239022;240295;240296;261932;261933;261934;261935;261936;261937;261938;261939;261940;261941;261942;266466;266467;266468;266469;266470;266471;269362;269363;269364;269365;269366;269367;269368;269369;273870;273871;273872;273873;273874;273875;273876;273877;273878;273879;273880;273881;273882;273883;273884;273885;273886;273887;273888;289246;289247;289248;289249;289250;304098;304099;304100;304101;304102;304103;304104;304105;304106;304107;345965;358426;358427;358428;358429;358430;358431;358432;358433;415518;417672;417673;441974;441975;441976;441977;441978;441979;441980;441981;441982;441983;441984;441985;441986;441987;441988;449968;489530;489531;489532;489533;489534;489535;489536;489537;489538;489539;489540;489541;489542;489543;547709;547710;547711;547712;547713;547714;547715;547716;547717;547718;553452;553453;553454	50100;95723;100277;155674;155679;180345;204720;210084;220395;226574;228452;229403;239014;240296;261932;266469;269366;273880;289249;304099;345965;358426;415518;417672;441986;449968;489531;547710;553453	949	10
O75695	O75695	5	5	5	Protein XRP2	RP2	1	5	5	5	2	3	5	3	5	4	5	5	3	4	2	3	5	3	5	4	5	5	3	4	2	3	5	3	5	4	5	5	3	4	15.4	15.4	15.4	39.641	350	350	1.4	28	19		0	10.3	By MS/MS	By MS/MS	By MS/MS	By MS/MS	By MS/MS	By MS/MS	By MS/MS	By MS/MS	By MS/MS	By MS/MS	4.9	7.1	15.4	7.4	15.4	9.7	15.4	15.4	7.1	9.7	1031700000	51814000	116750000	79975000	15289000	154490000	60075000	197920000	136410000	78524000	140450000	249110000	194310000	234520000	118480000	192250000	189430000	149520000	271690000	162680000	142930000	3	2	2	1	3	1	4	3	2	2	23				1921	3141;8871;12039;25115;44916	True;True;True;True;True	3316;9304;12596;26342;47495	43177;43178;43179;43180;43181;43182;43183;43184;43185;43186;43187;43188;43189;43190;43191;43192;43193;122766;122767;122768;122769;122770;122771;122772;122773;164489;164490;164491;164492;346535;346536;346537;346538;346539;346540;346541;628630;628631;628632;628633;628634;628635;628636;628637;628638;628639;628640	29006;29007;29008;29009;29010;29011;29012;29013;29014;29015;29016;29017;29018;29019;29020;29021;29022;81586;108733;108734;108735;232392;422466;422467	29009;81586;108735;232392;422467
O75718;C9JP16	O75718;C9JP16	16;15	16;15	16;15	Cartilage-associated protein	CRTAP	2	16	16	16	15	16	10	11	16	10	15	9	14	15	15	16	10	11	16	10	15	9	14	15	15	16	10	11	16	10	15	9	14	15	48.4	48.4	48.4	46.561	401	401;358	1.92	105	33	87	0	116.65	By MS/MS	By MS/MS	By MS/MS	By MS/MS	By MS/MS	By MS/MS	By MS/MS	By MS/MS	By MS/MS	By MS/MS	46.4	48.4	30.7	30.9	48.4	28.9	46.4	28.7	44.4	44.6	11169000000	556680000	1489900000	270410000	299860000	2956000000	492840000	2122900000	297000000	680790000	2002400000	1909200000	2784700000	859820000	1949900000	3890600000	1566300000	2134200000	790280000	1547200000	2539000000	11	18	7	10	28	8	19	6	11	19	137				1922	1318;1770;5025;11069;11284;12335;13940;23217;29335;34679;39011;44130;45402;47764;50589;54201	True;True;True;True;True;True;True;True;True;True;True;True;True;True;True;True	1386;1861;5286;11578;11817;11818;12904;14580;24374;30738;36757;41298;46664;47995;50489;53463;57290;57291	17524;17525;17526;17527;17528;17529;17530;17531;17532;17533;23769;23770;23771;23772;23773;23774;23775;23776;23777;23778;23779;23780;23781;23782;23783;23784;23785;23786;23787;69867;69868;69869;69870;69871;69872;69873;69874;152107;152108;152109;152110;152111;152112;152113;152114;152115;155034;155035;155036;155037;155038;155039;155040;155041;155042;155043;155044;155045;155046;155047;155048;155049;168314;168315;168316;168317;168318;168319;168320;168321;189181;189182;189183;320224;320225;320226;320227;320228;320229;320230;320231;320232;320233;320234;320235;320236;320237;320238;320239;320240;320241;320242;407902;407903;407904;407905;407906;407907;407908;407909;407910;407911;407912;407913;407914;407915;407916;407917;407918;407919;407920;407921;407922;407923;407924;407925;407926;407927;407928;407929;407930;407931;407932;407933;407934;485416;485417;485418;485419;485420;485421;485422;485423;485424;485425;485426;485427;485428;485429;485430;485431;485432;485433;485434;485435;485436;485437;485438;485439;485440;546123;546124;546125;546126;546127;546128;546129;546130;617898;617899;617900;617901;617902;635422;635423;635424;635425;635426;635427;635428;635429;635430;635431;668448;668449;668450;668451;668452;668453;668454;668455;668456;709870;709871;709872;709873;709874;709875;709876;709877;709878;709879;709880;709881;709882;709883;762843;762844;762845;762846;762847;762848;762849;762850;762851;762852;762853;762854;762855;762856;762857;762858;762859;762860;762861;762862;762863;762864;762865;762866;762867;762868;762869;762870;762871	11738;11739;11740;11741;11742;11743;11744;11745;15988;15989;15990;15991;15992;15993;15994;15995;46743;46744;46745;46746;46747;100752;100753;100754;100755;102592;102593;102594;102595;102596;102597;102598;102599;102600;102601;102602;102603;111244;124989;124990;214822;214823;214824;214825;214826;214827;214828;214829;214830;214831;214832;214833;273931;273932;273933;273934;273935;273936;273937;273938;273939;273940;273941;273942;273943;273944;273945;324795;324796;324797;324798;324799;324800;324801;324802;324803;324804;324805;324806;324807;324808;324809;324810;324811;324812;324813;324814;324815;324816;324817;324818;324819;366565;366566;366567;366568;366569;415301;427024;427025;427026;427027;449356;449357;449358;449359;449360;449361;449362;477367;477368;477369;477370;477371;477372;477373;477374;477375;477376;477377;512897;512898;512899;512900;512901;512902;512903;512904;512905;512906;512907;512908;512909;512910;512911;512912;512913;512914;512915;512916;512917;512918;512919;512920;512921	11739;15991;46744;100755;102599;111244;124989;214822;273934;324802;366565;415301;427026;449357;477374;512911	950;951	331;380
O75781	O75781	3	3	3	Paralemmin-1	PALM	1	3	3	3	2	1	3	3	2	2	2	2	2	2	2	1	3	3	2	2	2	2	2	2	2	1	3	3	2	2	2	2	2	2	12.7	12.7	12.7	42.075	387	387	1	25			0	9.6515	By MS/MS	By matching	By MS/MS	By MS/MS	By MS/MS	By matching	By matching	By MS/MS	By matching	By matching	8.3	4.7	12.7	12.7	9	9	9	9	8.3	9	200040000	17969000	6436000	34834000	8132500	36421000	13103000	19740000	28192000	10343000	24865000	31687000	24653000	45743000	17272000	55274000	19668000	12173000	38050000	26672000	20714000	2	0	1	0	1	0	0	1	0	0	5				1923	11208;25517;33321	True;True;True	11739;26756;35015	153925;153926;153927;153928;153929;153930;153931;153932;153933;153934;153935;153936;153937;153938;352243;352244;352245;352246;352247;352248;352249;463016;463017;463018;463019	101897;101898;236221;236222;236223;310266;310267;310268	101897;236223;310267
O75787;H0Y750;H7C3E1;H7C240	O75787;H0Y750;H7C3E1	12;10;8;5	12;10;8;5	12;10;8;5	Renin receptor	ATP6AP2	4	12	12	12	11	10	11	9	12	10	12	7	10	12	11	10	11	9	12	10	12	7	10	12	11	10	11	9	12	10	12	7	10	12	42.9	42.9	42.9	39.008	350	350;243;259;203	2	61	44	61	0	219.68	By MS/MS	By MS/MS	By MS/MS	By MS/MS	By MS/MS	By MS/MS	By MS/MS	By MS/MS	By MS/MS	By MS/MS	36	35.7	36	30.6	42.9	30	42.9	26.3	35.7	42.9	8622900000	322810000	1204500000	252240000	199640000	2196100000	537490000	1702500000	240480000	534930000	1432200000	1752600000	2602400000	917440000	1651500000	3501500000	1858600000	1963100000	668120000	1561300000	2254000000	9	14	4	6	21	9	14	6	9	12	104				1924	3099;6874;6875;9379;12681;22720;27236;35307;36299;44016;44017;46076	True;True;True;True;True;True;True;True;True;True;True;True	3273;7212;7213;9827;13262;23822;28549;37409;38462;46546;46547;48723	42480;42481;42482;42483;42484;42485;42486;42487;42488;42489;42490;95509;95510;95511;95512;95513;95514;95515;95516;95517;95518;95519;95520;95521;95522;95523;95524;95525;129683;129684;129685;129686;129687;129688;129689;129690;129691;129692;129693;129694;129695;129696;129697;129698;129699;129700;129701;129702;172659;172660;172661;172662;172663;172664;172665;172666;172667;172668;172669;172670;172671;172672;172673;172674;172675;172676;172677;172678;312543;312544;312545;312546;312547;312548;312549;312550;312551;312552;312553;312554;312555;312556;312557;312558;312559;312560;376611;376612;376613;376614;376615;376616;376617;376618;376619;376620;376621;376622;376623;376624;376625;376626;376627;376628;376629;376630;376631;376632;376633;376634;376635;376636;376637;376638;376639;494957;494958;494959;509650;509651;509652;509653;509654;509655;509656;509657;509658;509659;509660;509661;509662;616289;616290;616291;616292;616293;616294;616295;616296;616297;616298;616299;616300;616301;616302;616303;616304;616305;616306;616307;616308;616309;616310;645329;645330;645331;645332;645333;645334;645335;645336;645337;645338;645339;645340;645341	28482;28483;28484;28485;28486;28487;28488;28489;28490;63505;63506;63507;63508;63509;63510;63511;63512;63513;63514;63515;63516;63517;63518;86134;86135;86136;86137;86138;86139;86140;86141;86142;86143;114031;114032;114033;114034;114035;114036;114037;114038;114039;114040;114041;114042;209463;209464;209465;209466;209467;209468;209469;209470;209471;209472;209473;209474;209475;209476;209477;209478;209479;252499;252500;252501;252502;252503;252504;252505;252506;252507;252508;252509;252510;252511;252512;252513;252514;252515;252516;252517;252518;331565;341559;341560;341561;341562;341563;414241;414242;414243;414244;414245;414246;414247;414248;433551;433552;433553;433554;433555;433556;433557;433558;433559;433560;433561	28489;63505;63517;86137;114042;209465;252510;331565;341560;414241;414243;433560
O75792	O75792	5	5	5	Ribonuclease H2 subunit A	RNASEH2A	1	5	5	5	4	4	2	2	4	4	4	4	4	3	4	4	2	2	4	4	4	4	4	3	4	4	2	2	4	4	4	4	4	3	18.1	18.1	18.1	33.395	299	299	2.09	7	18	10	0	15.363	By MS/MS	By MS/MS	By MS/MS	By MS/MS	By MS/MS	By MS/MS	By MS/MS	By MS/MS	By MS/MS	By MS/MS	15.7	14.7	8	9.7	15.7	15.7	15.7	15.7	15.7	13	344200000	23193000	53997000	17685000	5872900	34119000	42328000	69512000	42254000	22658000	32585000	92865000	164110000	111630000	150470000	66870000	142920000	48009000	61298000	50759000	53426000	1	2	1	1	2	2	2	1	1	1	14				1925	10163;24074;25646;25800;31488	True;True;True;True;True	10648;25261;26889;27052;33026	140825;140826;140827;140828;140829;140830;140831;140832;140833;140834;332584;332585;332586;332587;332588;332589;332590;332591;332592;354192;356374;356375;356376;356377;356378;356379;356380;437620;437621;437622;437623;437624;437625;437626;437627	93587;93588;223367;223368;223369;223370;223371;223372;223373;237531;238979;293551;293552;293553;293554;293555;293556	93588;223369;237531;238979;293556
O75794;X6RA30;X6RF82;X6RKY7;H7BZW7	O75794;X6RA30;X6RF82;X6RKY7	12;9;7;6;4	12;9;7;6;4	12;9;7;6;4	Cell division cycle protein 123 homolog	CDC123	5	12	12	12	10	10	9	10	10	9	10	8	10	11	10	10	9	10	10	9	10	8	10	11	10	10	9	10	10	9	10	8	10	11	45.5	45.5	45.5	39.134	336	336;295;183;157;144	1.78	72	38	39	0	54.751	By MS/MS	By MS/MS	By MS/MS	By MS/MS	By MS/MS	By MS/MS	By MS/MS	By MS/MS	By MS/MS	By MS/MS	33	31.8	31	33	38.7	31	34.8	29.2	33	40.8	6748900000	508600000	918790000	260520000	309810000	950370000	557620000	1256100000	378890000	671610000	936550000	2339500000	1685200000	957840000	2064400000	1532200000	2068500000	1368300000	977940000	1807000000	1522600000	9	10	6	7	8	9	8	6	12	10	85				1926	5410;5841;6197;6564;8897;10166;28144;30030;47451;49689;54721;56338	True;True;True;True;True;True;True;True;True;True;True;True	5688;6138;6507;6883;9330;10651;29500;31516;50164;52508;57852;59552	74935;74936;74937;74938;74939;74940;74941;80067;80068;80069;80070;80071;80072;80073;80074;86062;86063;86064;86065;86066;86067;86068;86069;86070;91033;91034;91035;91036;123100;123101;123102;123103;123104;123105;123106;123107;123108;123109;123110;123111;123112;123113;123114;123115;123116;123117;123118;123119;123120;123121;123122;123123;123124;123125;123126;123127;123128;123129;123130;140919;390501;390502;390503;390504;390505;390506;390507;390508;390509;390510;390511;390512;390513;390514;390515;390516;390517;390518;390519;390520;418231;418232;418233;418234;418235;418236;418237;418238;418239;418240;663893;663894;663895;663896;663897;663898;663899;663900;663901;663902;663903;663904;663905;663906;663907;663908;663909;697142;697143;697144;697145;697146;697147;697148;697149;697150;697151;697152;697153;697154;697155;697156;697157;697158;697159;697160;697161;770505;770506;770507;770508;770509;770510;770511;770512;770513;770514;792703;792704;792705;792706;792707;792708;792709;792710;792711;792712;792713;792714	50014;50015;50016;50017;50018;53221;53222;53223;53224;53225;57441;57442;57443;60624;81817;81818;81819;81820;81821;81822;81823;81824;81825;81826;81827;81828;93667;261967;261968;261969;261970;261971;261972;261973;261974;261975;261976;261977;261978;261979;280931;280932;280933;280934;280935;280936;280937;280938;446355;446356;446357;446358;446359;446360;446361;446362;446363;446364;446365;446366;468756;468757;468758;468759;468760;468761;468762;468763;468764;468765;468766;468767;468768;468769;468770;468771;518299;518300;518301;518302;518303;518304;518305;518306;518307;532885;532886;532887;532888;532889;532890;532891	50016;53222;57442;60624;81824;93667;261975;280931;446365;468770;518305;532889
O75808	O75808	2	2	2	Calpain-15	CAPN15	1	2	2	2	1	1	1	2	1	1	1	0	2	0	1	1	1	2	1	1	1	0	2	0	1	1	1	2	1	1	1	0	2	0	3.9	3.9	3.9	117.31	1086	1086	3			10	0.00019463	2.9165	By matching	By matching	By MS/MS	By MS/MS	By matching	By matching	By matching		By MS/MS		1	1	1	3.9	1	2.9	1	0	3.9	0	89227000	1777000	8194600	3274400	18583000	6225300	11693000	11104000	0	28376000	0	92089000	85095000	105910000	141350000	75270000	50396000	80528000	0	64058000	0	0	0	1	1	0	0	0	0	0	0	2				1927	2838;42725	True;True	2976;45184	38993;38994;38995;38996;38997;38998;38999;598263;598264;598265	26273;26274;402152	26273;402152
O75815	O75815	13	13	13	Breast cancer anti-estrogen resistance protein 3	BCAR3	1	13	13	13	7	7	8	3	8	6	8	6	10	6	7	7	8	3	8	6	8	6	10	6	7	7	8	3	8	6	8	6	10	6	24.2	24.2	24.2	92.565	825	825	1.56	38	41	2	0	25.346	By MS/MS	By MS/MS	By MS/MS	By matching	By MS/MS	By MS/MS	By MS/MS	By MS/MS	By MS/MS	By MS/MS	12.1	13.5	14.3	5	15.6	10.1	14.4	11.5	19.5	11.3	1546000000	82805000	101610000	70037000	18302000	202960000	126160000	399840000	200110000	205670000	138560000	420340000	235460000	282530000	197150000	298060000	375120000	243650000	280740000	301640000	248480000	1	2	4	0	3	3	5	2	6	2	28				1928	1744;8327;11988;14069;17939;20120;22231;22424;30244;36152;43525;46096;53000	True;True;True;True;True;True;True;True;True;True;True;True;True	1832;8738;12544;14717;18811;21097;23305;23507;31737;38294;46027;48745;56010	23306;23307;23308;115419;115420;115421;163769;163770;163771;163772;163773;190806;190807;190808;190809;245788;245789;245790;245791;245792;245793;245794;276686;276687;276688;276689;276690;276691;276692;276693;276694;306238;306239;306240;306241;306242;308662;308663;308664;308665;308666;308667;308668;308669;308670;421095;421096;421097;421098;421099;421100;421101;421102;421103;421104;421105;506930;506931;506932;506933;506934;609347;609348;609349;609350;609351;609352;609353;609354;609355;609356;609357;609358;609359;609360;609361;645650;645651;645652;645653;745576	15625;76868;108227;108228;108229;108230;126040;163767;185417;185418;185419;205331;205332;205333;205334;206854;206855;206856;206857;206858;206859;282827;282828;282829;282830;282831;282832;339617;409684;409685;433785;501376	15625;76868;108230;126040;163767;185418;205331;206855;282830;339617;409685;433785;501376
O75821;K7EL20;K7ENA8;K7EP16;K7EL60;K7ENH0	O75821;K7EL20;K7ENA8	18;15;14;7;4;1	18;15;14;7;4;1	5;2;4;2;0;0	Eukaryotic translation initiation factor 3 subunit G	EIF3G	6	18	18	5	17	18	18	17	17	17	17	18	18	17	17	18	18	17	17	17	17	18	18	17	4	5	5	4	5	4	5	5	5	5	62.2	62.2	24.1	35.611	320	320;262;289;118;149;52	1.81	170	99	101	0	323.31	By MS/MS	By MS/MS	By MS/MS	By MS/MS	By MS/MS	By MS/MS	By MS/MS	By MS/MS	By MS/MS	By MS/MS	61.9	62.2	62.2	61.9	59.7	62.2	59.7	62.2	62.2	59.7	47830000000	2455400000	6671200000	3380000000	1219200000	5193100000	4686800000	12347000000	3708100000	3742400000	4426600000	12077000000	14300000000	13748000000	9714200000	8695700000	12507000000	11700000000	9031400000	7485100000	7641900000	29	33	25	22	29	31	34	29	25	30	287				1929	1781;5930;8454;10488;10521;12050;12323;13330;15623;16629;24762;30126;41065;41568;48634;55564;58681;58682	True;True;True;True;True;True;True;True;True;True;True;True;True;True;True;True;True;True	1872;6231;8869;10984;11017;12607;12891;13939;16362;17426;25976;31614;43443;43967;51406;58741;62010;62011	23931;23932;23933;23934;23935;23936;23937;23938;23939;23940;81197;81198;81199;81200;81201;81202;81203;81204;81205;81206;81207;81208;116916;116917;116918;116919;116920;116921;116922;116923;145015;145016;145017;145018;145019;145020;145021;145022;145023;145024;145025;145026;145027;145028;145029;145030;145031;145032;145033;145034;145035;145036;145463;145464;145465;145466;145467;145468;145469;145470;145471;145472;145473;145474;145475;145476;145477;145478;145479;145480;145481;145482;145483;145484;164622;164623;164624;164625;164626;164627;164628;164629;164630;164631;164632;164633;168144;168145;168146;168147;168148;168149;168150;168151;168152;168153;181217;181218;181219;181220;181221;181222;181223;181224;181225;181226;181227;181228;181229;181230;181231;181232;181233;181234;181235;181236;181237;181238;181239;212874;212875;212876;212877;212878;212879;212880;212881;212882;212883;212884;212885;212886;212887;227883;227884;227885;227886;227887;227888;227889;227890;227891;227892;227893;227894;227895;227896;227897;227898;227899;227900;227901;227902;227903;341791;341792;341793;341794;341795;341796;341797;341798;341799;341800;341801;341802;341803;341804;341805;341806;419337;419338;419339;419340;419341;419342;419343;419344;419345;419346;574154;574155;574156;574157;574158;574159;574160;574161;574162;574163;574164;581546;581547;581548;581549;581550;581551;581552;581553;581554;581555;581556;581557;581558;581559;581560;581561;581562;581563;581564;581565;581566;581567;581568;581569;581570;581571;581572;581573;581574;581575;581576;581577;581578;581579;581580;581581;581582;581583;581584;581585;581586;681515;681516;681517;681518;681519;681520;681521;681522;681523;681524;681525;681526;681527;681528;681529;681530;681531;681532;681533;681534;681535;681536;681537;681538;681539;681540;681541;681542;681543;681544;681545;681546;681547;681548;782182;782183;782184;782185;782186;782187;782188;782189;782190;782191;782192;782193;782194;782195;782196;782197;782198;782199;782200;782201;782202;782203;782204;782205;782206;782207;782208;782209;782210;782211;782212;782213;782214;782215;782216;782217;782218;782219;782220;782221;782222;782223;782224;782225;782226;782227;782228;782229;782230;782231;782232;782233;782234;782235;782236;782237;782238;782239;782240;782241;782242;782243;782244;782245;782246;782247;824594;824595;824596;824597;824598;824599;824600;824601;824602;824603;824604;824605;824606;824607;824608;824609;824610;824611;824612;824613;824614;824615;824616;824617;824618;824619;824620;824621;824622;824623;824624;824625;824626;824627;824628;824629;824630;824631	16081;16082;16083;16084;16085;16086;16087;16088;53876;53877;53878;53879;53880;53881;53882;53883;53884;53885;77803;96270;96271;96272;96273;96274;96275;96276;96277;96278;96279;96280;96281;96282;96283;96284;96285;96286;96594;96595;96596;96597;96598;96599;96600;96601;96602;96603;96604;96605;96606;96607;108822;108823;108824;108825;108826;108827;108828;108829;108830;111147;111148;111149;111150;111151;119707;119708;119709;119710;119711;119712;119713;119714;119715;119716;119717;119718;141331;141332;141333;141334;141335;141336;141337;141338;141339;141340;141341;141342;151626;151627;151628;151629;151630;151631;151632;151633;151634;151635;151636;151637;151638;151639;151640;151641;151642;151643;151644;151645;151646;151647;151648;151649;151650;151651;151652;229310;229311;229312;281639;281640;281641;281642;281643;281644;281645;281646;281647;281648;385162;385163;385164;385165;385166;390422;390423;390424;390425;390426;390427;390428;390429;390430;390431;390432;390433;390434;390435;390436;390437;390438;390439;390440;390441;390442;390443;390444;390445;390446;390447;390448;390449;390450;390451;390452;390453;390454;390455;390456;390457;458236;458237;458238;458239;458240;458241;458242;458243;458244;458245;458246;458247;458248;458249;458250;458251;458252;458253;458254;458255;458256;458257;458258;458259;458260;458261;458262;458263;458264;526074;526075;526076;526077;526078;526079;526080;526081;526082;526083;526084;526085;526086;526087;526088;526089;526090;526091;526092;526093;526094;526095;526096;526097;526098;526099;526100;526101;526102;526103;526104;526105;526106;526107;526108;526109;526110;526111;526112;526113;526114;526115;526116;526117;526118;526119;526120;526121;526122;526123;526124;526125;526126;526127;526128;526129;526130;526131;526132;526133;554037;554038;554039;554040;554041;554042;554043;554044;554045;554046;554047;554048;554049;554050;554051;554052;554053;554054;554055;554056;554057;554058;554059;554060;554061;554062;554063;554064;554065;554066;554067;554068;554069;554070;554071;554072;554073;554074;554075;554076;554077;554078	16085;53885;77803;96282;96606;108824;111149;119709;141340;151627;229311;281644;385165;390452;458253;526088;554063;554076
O75822;H0YLP3;H0YGJ7	O75822;H0YLP3	5;3;2	5;3;2	5;3;2	Eukaryotic translation initiation factor 3 subunit J	EIF3J	3	5	5	5	2	4	4	3	5	3	4	2	4	4	2	4	4	3	5	3	4	2	4	4	2	4	4	3	5	3	4	2	4	4	37.2	37.2	37.2	29.062	258	258;117;106	1.16	37	7		0	97.169	By MS/MS	By MS/MS	By MS/MS	By MS/MS	By MS/MS	By MS/MS	By MS/MS	By MS/MS	By MS/MS	By MS/MS	13.6	29.1	32.6	29.1	37.2	29.1	32.6	18.2	32.6	32.6	2150900000	56709000	367160000	95026000	92454000	378880000	136900000	414770000	137980000	191530000	279530000	245930000	313300000	241810000	337300000	312720000	341490000	342830000	330100000	320130000	268510000	1	3	1	0	3	1	4	1	1	3	18				1930	3;6285;12066;18628;24011	True;True;True;True;True	3;6596;12623;19536;25198	77;78;79;80;81;82;83;84;85;86;87;88;89;90;91;92;93;87172;87173;87174;87175;87176;87177;87178;87179;164788;164789;164790;164791;164792;164793;164794;164795;255335;255336;255337;255338;255339;255340;255341;255342;255343;331705;331706	50;51;52;53;54;55;56;57;58;59;60;61;58133;58134;108905;108906;108907;170230;170231;170232;170233;222739	52;58133;108907;170233;222739
O75828	O75828	4	2	2	Carbonyl reductase [NADPH] 3	CBR3	1	4	2	2	3	3	4	3	4	3	2	3	3	4	1	1	2	1	2	2	1	2	1	2	1	1	2	1	2	2	1	2	1	2	16.6	6.1	6.1	30.85	277	277	2.5		12	12	0	3.6981	By MS/MS	By MS/MS	By matching	By MS/MS	By MS/MS	By MS/MS	By MS/MS	By MS/MS	By matching	By MS/MS	13.4	13.4	16.6	13.4	16.6	11.9	8.7	11.9	13.4	16.6	898700000	40736000	142420000	45470000	11091000	151200000	24742000	186320000	34182000	63441000	199090000	337090000	300900000	302470000	285930000	419340000	270140000	264550000	220290000	214820000	359690000	0	1	0	1	2	2	2	2	0	2	12				1931	13455;17612;27822;51719	False;False;True;True	14073;18462;29168;54657	182985;182986;182987;182988;182989;182990;182991;182992;182993;182994;241349;241350;241351;241352;241353;241354;241355;241356;241357;241358;241359;241360;241361;241362;241363;241364;241365;241366;385872;385873;385874;385875;385876;385877;385878;385879;385880;385881;385882;385883;385884;385885;385886;385887;385888;385889;385890;726595;726596;726597;726598;726599	120969;120970;120971;160790;160791;160792;160793;160794;160795;160796;160797;160798;160799;160800;160801;258883;258884;258885;258886;258887;258888;258889;258890;258891;258892;488350;488351;488352	120970;160801;258884;488350
O75832;B1AJY7;B1AJY5;B1AJY6	O75832;B1AJY7;B1AJY5	9;8;7;3	9;8;7;3	9;8;7;3	26S proteasome non-ATPase regulatory subunit 10	PSMD10	4	9	9	9	6	8	6	4	8	7	7	4	7	7	6	8	6	4	8	7	7	4	7	7	6	8	6	4	8	7	7	4	7	7	64.2	64.2	64.2	24.428	226	226;193;185;110	1.84	36	28	22	0	54.222	By MS/MS	By MS/MS	By MS/MS	By MS/MS	By MS/MS	By MS/MS	By MS/MS	By MS/MS	By MS/MS	By MS/MS	39.4	52.2	39.4	23.9	52.2	43.8	42.9	26.5	43.8	49.6	3168400000	181140000	441210000	77618000	106130000	487710000	270650000	528920000	209970000	262360000	602740000	838360000	731880000	396810000	766220000	866490000	705360000	614470000	554350000	719510000	928790000	4	6	4	5	8	5	5	4	6	6	53				1932	4048;6245;6884;15425;16225;29551;33206;36604;50125	True;True;True;True;True;True;True;True;True	4257;6555;7222;16157;16997;30968;34887;38784;52979	55479;86546;86547;86548;86549;86550;86551;86552;86553;95564;95565;95566;95567;95568;95569;95570;210531;210532;210533;210534;210535;210536;210537;210538;210539;210540;210541;210542;210543;210544;210545;210546;210547;210548;210549;210550;210551;221344;221345;221346;221347;221348;221349;221350;221351;221352;221353;221354;221355;221356;221357;221358;221359;221360;411339;411340;411341;411342;411343;411344;411345;411346;461639;461640;461641;461642;461643;461644;461645;461646;461647;461648;461649;514143;514144;514145;703863;703864;703865;703866;703867;703868;703869;703870;703871;703872	37100;57719;57720;63538;63539;139836;139837;139838;139839;139840;139841;139842;139843;139844;139845;139846;139847;139848;139849;139850;139851;139852;139853;139854;146963;146964;146965;146966;146967;146968;146969;146970;146971;146972;146973;146974;146975;146976;146977;146978;146979;276339;276340;276341;309387;309388;309389;309390;309391;309392;309393;344676;344677;344678;473345;473346;473347;473348	37100;57719;63539;139845;146971;276339;309389;344678;473347
O75843;H0YJ47;G3V532	O75843	3;1;1	3;1;1	3;1;1	AP-1 complex subunit gamma-like 2	AP1G2	3	3	3	3	2	3	3	2	3	2	3	3	2	2	2	3	3	2	3	2	3	3	2	2	2	3	3	2	3	2	3	3	2	2	4.6	4.6	4.6	87.116	785	785;197;200	2.53		14	16	0	23.165	By MS/MS	By MS/MS	By MS/MS	By MS/MS	By MS/MS	By MS/MS	By MS/MS	By MS/MS	By MS/MS	By MS/MS	2.4	4.6	4.6	2.4	4.6	2.4	4.6	4.6	2.4	2.4	592580000	25285000	78386000	43260000	11795000	81941000	28106000	157720000	61528000	24781000	79775000	266490000	187960000	394430000	157070000	236030000	285780000	267440000	338390000	103620000	264010000	1	1	3	1	2	2	3	2	1	2	18				1933	18705;29105;45457	True;True;True	19615;30500;48051	256352;256353;256354;256355;256356;256357;256358;256359;256360;256361;256362;404814;404815;404816;404817;404818;404819;404820;404821;404822;404823;404824;404825;404826;404827;636080;636081;636082;636083;636084	170866;170867;170868;170869;170870;170871;170872;170873;170874;170875;271931;271932;271933;271934;271935;271936;271937;427409;427410	170871;271934;427410
O75844	O75844	15	15	15	CAAX prenyl protease 1 homolog	ZMPSTE24	1	15	15	15	9	13	10	11	15	13	12	11	11	12	9	13	10	11	15	13	12	11	11	12	9	13	10	11	15	13	12	11	11	12	36.2	36.2	36.2	54.812	475	475	2.09	87	63	111	0	210.38	By MS/MS	By MS/MS	By MS/MS	By MS/MS	By MS/MS	By MS/MS	By MS/MS	By MS/MS	By MS/MS	By MS/MS	20.6	33.7	24.4	23.6	36.2	30.5	28.8	28.6	28.6	30.3	19769000000	566040000	3221700000	414080000	361670000	4868600000	688950000	2623200000	924140000	1545400000	4555300000	3889300000	4999000000	3161800000	3873600000	11043000000	3622800000	4683000000	2687500000	3893000000	8225700000	14	21	9	12	29	8	21	11	12	30	167				1934	7659;7800;17257;24244;28423;35002;35005;41451;41850;44663;46576;46777;50914;56287;56288	True;True;True;True;True;True;True;True;True;True;True;True;True;True;True	8025;8190;8191;18094;25441;29797;37093;37096;43843;44264;47227;49254;49461;53807;59500;59501	105677;105678;105679;105680;105681;105682;107889;107890;107891;107892;107893;107894;107895;107896;107897;107898;107899;107900;107901;236460;236461;334816;334817;334818;334819;334820;334821;334822;334823;334824;334825;334826;334827;334828;334829;334830;334831;334832;334833;334834;334835;334836;334837;334838;334839;334840;334841;334842;334843;334844;334845;334846;334847;334848;334849;334850;334851;334852;334853;334854;334855;334856;334857;334858;394520;394521;394522;394523;394524;394525;394526;394527;394528;394529;394530;394531;394532;394533;394534;394535;394536;394537;490890;490900;490901;490902;490903;490904;490905;490906;490907;490908;490909;490910;490911;490912;490913;490914;490915;490916;490917;490918;490919;490920;490921;490922;490923;490924;490925;490926;490927;490928;490929;490930;490931;579765;579766;579767;579768;579769;579770;579771;579772;579773;579774;579775;579776;579777;579778;579779;579780;579781;579782;579783;579784;586403;586404;586405;586406;586407;586408;586409;586410;586411;586412;586413;586414;586415;586416;586417;586418;586419;586420;586421;586422;586423;586424;586425;586426;586427;586428;625166;625167;625168;625169;625170;625171;625172;625173;625174;625175;625176;625177;625178;625179;625180;625181;625182;625183;652059;652060;652061;652062;652063;652064;652065;652066;652067;652068;652069;652070;652071;652072;652073;652074;652075;654734;654735;654736;654737;654738;654739;654740;654741;654742;654743;654744;654745;654746;654747;654748;654749;654750;654751;714185;714186;714187;714188;714189;714190;714191;714192;714193;714194;714195;714196;714197;714198;714199;714200;714201;714202;714203;714204;714205;714206;714207;714208;714209;714210;714211;714212;714213;792089;792090;792091;792092;792093;792094;792095;792096;792097;792098;792099;792100;792101;792102;792103;792104;792105;792106	69990;69991;69992;71512;71513;71514;71515;71516;71517;71518;71519;71520;157279;157280;224743;224744;224745;224746;224747;224748;224749;224750;224751;224752;224753;224754;224755;224756;224757;224758;224759;224760;224761;224762;224763;224764;224765;224766;224767;224768;224769;224770;224771;224772;224773;224774;224775;224776;224777;224778;224779;224780;224781;264635;264636;264637;264638;264639;264640;264641;264642;329011;329015;329016;329017;329018;329019;329020;329021;329022;329023;329024;329025;329026;329027;329028;329029;329030;329031;389194;389195;389196;389197;389198;389199;389200;389201;393976;393977;393978;393979;393980;393981;393982;393983;393984;393985;393986;393987;393988;393989;393990;393991;393992;393993;393994;393995;393996;393997;393998;393999;420178;420179;420180;420181;420182;420183;420184;420185;420186;420187;438063;438064;438065;438066;438067;438068;438069;438070;438071;438072;438073;438074;438075;439973;439974;439975;439976;439977;439978;439979;439980;439981;439982;480181;480182;480183;480184;480185;480186;480187;480188;480189;480190;480191;480192;480193;480194;480195;480196;480197;480198;480199;480200;480201;480202;480203;480204;532508;532509;532510;532511;532512;532513;532514;532515;532516;532517;532518;532519	69990;71516;157280;224748;264635;329011;329017;389194;393992;420182;438069;439980;480198;532508;532518	952	454
O75874;C9J4N6;C9JJE5;C9JLU6	O75874	13;5;1;1	13;5;1;1	12;4;1;1	Isocitrate dehydrogenase [NADP] cytoplasmic	IDH1	4	13	13	12	10	10	10	7	11	10	11	10	12	13	10	10	10	7	11	10	11	10	12	13	9	9	9	6	10	9	10	9	11	12	33.1	33.1	30.9	46.659	414	414;157;62;73	1.83	50	62	27	0	60.279	By MS/MS	By MS/MS	By MS/MS	By MS/MS	By MS/MS	By MS/MS	By MS/MS	By MS/MS	By MS/MS	By MS/MS	23.9	23.7	23.7	16.9	26.1	25.4	27.5	23.7	29.2	33.1	2788600000	126760000	195500000	142930000	52444000	444640000	139070000	401630000	210040000	581310000	494280000	695400000	501060000	611780000	569410000	817670000	516600000	438910000	579100000	1191300000	751580000	4	7	9	6	7	3	6	4	13	10	69				1935	4133;6942;17043;17642;18966;22176;28042;32395;35537;43779;43837;44676;51011	True;True;True;True;True;True;True;True;True;True;True;True;True	4345;7282;17857;18493;19883;23248;29395;33974;37646;46296;46357;47240;53912	56521;56522;56523;56524;56525;56526;56527;56528;56529;56530;96261;96262;96263;96264;96265;96266;96267;96268;233506;233507;233508;233509;233510;233511;233512;233513;233514;233515;233516;233517;233518;233519;233520;241695;241696;241697;241698;241699;241700;241701;241702;241703;241704;241705;241706;241707;241708;241709;241710;241711;241712;241713;241714;241715;259591;259592;259593;259594;259595;259596;259597;259598;259599;259600;259601;259602;259603;259604;259605;305508;305509;305510;305511;305512;305513;305514;305515;305516;305517;305518;305519;305520;305521;305522;388964;388965;388966;388967;388968;388969;388970;388971;388972;449914;449915;449916;449917;449918;449919;449920;449921;497928;497929;497930;497931;497932;497933;497934;497935;497936;497937;497938;497939;497940;497941;497942;497943;613071;613072;613073;613074;613075;613076;613077;613878;613879;613880;613881;613882;613883;625331;625332;625333;625334;625335;715720;715721;715722;715723	37791;37792;37793;37794;37795;37796;37797;37798;64014;64015;64016;64017;64018;155353;155354;155355;155356;155357;155358;155359;155360;155361;155362;160977;160978;160979;160980;160981;160982;160983;160984;160985;160986;160987;160988;172897;172898;172899;172900;172901;204879;204880;204881;204882;204883;204884;204885;204886;204887;204888;204889;204890;204891;260889;260890;260891;260892;301674;301675;333416;333417;333418;333419;333420;333421;333422;333423;333424;412196;412197;412713;412714;420296;481176	37795;64015;155353;160988;172899;204879;260892;301674;333422;412196;412714;420296;481176
O75882	O75882	4	4	4	Attractin	ATRN	1	4	4	4	3	3	2	2	4	3	4	2	3	4	3	3	2	2	4	3	4	2	3	4	3	3	2	2	4	3	4	2	3	4	2.9	2.9	2.9	158.54	1429	1429	2.4	9	7	26	0	6.1782	By MS/MS	By MS/MS	By MS/MS	By MS/MS	By MS/MS	By MS/MS	By MS/MS	By MS/MS	By MS/MS	By MS/MS	2.2	2.2	1.6	1.3	2.9	2.2	2.9	1.3	2.2	2.9	153980000	2470800	20214000	5244600	1668500	34305000	6364800	34013000	6122900	7181500	36396000	29692000	53075000	67248000	34878000	92607000	36230000	52486000	32205000	28035000	74020000	1	4	2	1	4	2	4	1	3	4	26				1936	2865;5603;22840;57380	True;True;True;True	3003;5888;23966;60643	39280;39281;39282;39283;39284;39285;39286;39287;39288;39289;39290;39291;39292;39293;39294;39295;39296;77276;77277;77278;77279;77280;77281;77282;77283;77284;77285;77286;77287;77288;314361;314362;314363;806790;806791;806792;806793;806794;806795;806796;806797;806798	26426;26427;26428;26429;26430;26431;26432;26433;26434;26435;26436;26437;26438;51503;51504;51505;51506;51507;51508;51509;51510;51511;210607;542124;542125;542126	26427;51504;210607;542126
O75886	O75886	7	5	5	Signal transducing adapter molecule 2	STAM2	1	7	5	5	6	5	6	5	6	6	5	6	5	5	5	4	4	4	4	4	4	4	4	4	5	4	4	4	4	4	4	4	4	4	15.4	11.8	11.8	58.164	525	525	1.6	38	8	14	0	44.225	By MS/MS	By MS/MS	By MS/MS	By MS/MS	By MS/MS	By MS/MS	By MS/MS	By MS/MS	By MS/MS	By MS/MS	13.5	11.8	13.5	11.6	13.5	13.5	11.6	13.5	11.6	11.6	1985600000	207850000	329370000	158520000	112650000	153160000	126770000	444490000	200900000	105320000	146540000	538360000	444830000	358300000	436340000	186660000	262540000	342180000	247380000	206780000	169960000	5	4	6	6	2	5	3	6	3	4	44				1937	1840;7942;20177;21417;32283;37753;45668	True;True;False;False;True;True;True	1931;8339;21156;22453;33856;39985;48271	24521;110069;110070;110071;110072;110073;110074;110075;110076;110077;110078;277216;277217;277218;277219;277220;293957;293958;293959;293960;293961;293962;293963;293964;293965;293966;293967;293968;293969;293970;293971;293972;293973;293974;448284;448285;448286;448287;448288;448289;448290;448291;448292;448293;448294;448295;448296;448297;448298;448299;448300;448301;448302;529762;529763;529764;529765;529766;529767;529768;529769;529770;529771;529772;529773;529774;529775;529776;529777;529778;529779;529780;529781;639499;639500;639501;639502;639503;639504;639505;639506;639507;639508	16431;73210;73211;73212;73213;73214;73215;73216;185712;196909;196910;196911;196912;196913;196914;196915;196916;300526;300527;300528;300529;300530;300531;300532;300533;300534;300535;300536;300537;355533;355534;355535;355536;355537;355538;355539;355540;355541;355542;355543;355544;355545;355546;355547;355548;355549;355550;429728;429729;429730;429731;429732;429733	16431;73215;185712;196915;300536;355534;429732
O75911;Q5SUY4	O75911	7;2	7;2	7;2	Short-chain dehydrogenase/reductase 3	DHRS3	2	7	7	7	4	5	6	5	7	4	5	5	6	7	4	5	6	5	7	4	5	5	6	7	4	5	6	5	7	4	5	5	6	7	30.5	30.5	30.5	33.548	302	302;147	2.12	17	36	27	0	43.766	By MS/MS	By MS/MS	By MS/MS	By MS/MS	By MS/MS	By MS/MS	By MS/MS	By MS/MS	By MS/MS	By MS/MS	16.2	24.2	28.1	20.2	30.5	22.2	24.2	24.2	26.5	30.5	2320600000	116860000	243150000	120480000	57793000	437520000	109570000	408960000	130640000	196750000	498890000	701030000	675190000	698570000	492900000	851240000	535630000	482430000	455600000	514260000	714030000	3	4	1	2	10	2	4	3	3	4	36				1938	502;12185;14579;39832;44781;45348;46348	True;True;True;True;True;True;True	524;12748;15272;42155;47354;47940;49014	6617;6618;6619;6620;6621;6622;6623;6624;6625;6626;6627;6628;6629;6630;6631;6632;166316;166317;166318;166319;166320;166321;198952;198953;198954;198955;198956;198957;198958;198959;198960;198961;198962;557268;557269;557270;557271;557272;557273;557274;557275;557276;557277;557278;626801;626802;626803;626804;626805;626806;626807;626808;626809;626810;634817;634818;634819;634820;648680;648681;648682;648683;648684;648685;648686;648687;648688;648689;648690;648691;648692;648693;648694;648695;648696;648697;648698;648699;648700;648701	4555;4556;4557;4558;4559;109919;109920;132021;132022;132023;132024;132025;132026;132027;132028;132029;132030;373838;373839;373840;373841;421183;421184;426677;435780;435781;435782;435783;435784;435785;435786;435787;435788;435789;435790;435791;435792	4558;109919;132022;373839;421183;426677;435784
O75915;F8WF90;C9JQU6;F8WF33	O75915	11;5;5;5	11;5;5;5	11;5;5;5	PRA1 family protein 3	ARL6IP5	4	11	11	11	7	9	9	8	11	8	10	8	8	8	7	9	9	8	11	8	10	8	8	8	7	9	9	8	11	8	10	8	8	8	34.6	34.6	34.6	21.614	188	188;59;88;93	1.71	75	42	32	0	323.31	By MS/MS	By MS/MS	By MS/MS	By MS/MS	By MS/MS	By MS/MS	By MS/MS	By MS/MS	By MS/MS	By MS/MS	28.7	30.9	30.9	30.9	34.6	30.9	34.6	30.9	30.9	28.7	11783000000	338820000	1235600000	403780000	458140000	2841800000	710470000	2316700000	989240000	572140000	1916400000	1424400000	1973300000	1001000000	1763300000	2703100000	1471000000	1639000000	1249100000	1312400000	2337900000	9	12	10	5	14	6	11	7	7	10	91				1939	4880;4881;12795;33132;33133;33210;33211;42886;42887;50139;50140	True;True;True;True;True;True;True;True;True;True;True	5135;5136;13383;34802;34803;34891;34892;45351;45352;45353;52994;52995;52996	67598;67599;67600;67601;67602;67603;67604;67605;67606;67607;67608;67609;67610;67611;67612;67613;67614;67615;67616;67617;67618;67619;174435;174436;174437;174438;174439;174440;174441;174442;460674;460675;460676;460677;460678;460679;460680;460681;460682;460683;460684;460685;460686;460687;460688;460689;460690;460691;460692;460693;460694;460695;460696;460697;460698;460699;460700;461668;461669;461670;461671;461672;461673;461674;461675;461676;461677;461678;461679;461680;461681;461682;461683;461684;461685;461686;461687;461688;461689;600716;600717;600718;600719;600720;600721;600722;600723;600724;600725;600726;600727;600728;600729;600730;600731;704058;704059;704060;704061;704062;704063;704064;704065;704066;704067;704068;704069;704070;704071;704072;704073;704074;704075;704076;704077;704078;704079;704080;704081;704082;704083;704084;704085;704086;704087;704088;704089;704090;704091;704092;704093;704094;704095;704096;704097;704098;704099;704100;704101;704102;704103;704104;704105;704106;704107;704108;704109;704110;704111	45261;45262;45263;45264;45265;45266;45267;45268;45269;45270;45271;45272;45273;45274;45275;115250;308698;308699;308700;308701;308702;308703;308704;308705;308706;308707;308708;308709;308710;308711;308712;308713;308714;308715;308716;308717;308718;308719;308720;309404;309405;309406;309407;309408;309409;309410;309411;309412;309413;309414;309415;309416;309417;403881;403882;403883;403884;403885;403886;403887;403888;403889;403890;473469;473470;473471;473472;473473;473474;473475;473476;473477;473478;473479;473480;473481;473482;473483;473484;473485;473486;473487;473488;473489;473490;473491;473492;473493;473494;473495;473496;473497;473498;473499;473500;473501;473502;473503;473504	45268;45275;115250;308698;308716;309407;309410;403883;403890;473474;473504	953	162
O75934	O75934	9	9	9	Pre-mRNA-splicing factor SPF27	BCAS2	1	9	9	9	8	8	7	8	7	6	4	8	7	7	8	8	7	8	7	6	4	8	7	7	8	8	7	8	7	6	4	8	7	7	55.1	55.1	55.1	26.131	225	225	1.78	39	29	20	0	193.34	By MS/MS	By MS/MS	By MS/MS	By MS/MS	By MS/MS	By MS/MS	By MS/MS	By MS/MS	By MS/MS	By MS/MS	54.7	54.7	44.4	44.9	48.4	33.3	30.2	51.1	44.9	44.9	2844300000	130460000	370260000	115230000	231740000	326410000	134860000	267250000	490700000	314600000	462790000	668600000	575560000	407470000	687710000	528300000	400650000	532990000	577890000	543850000	344810000	6	5	5	6	6	3	4	6	7	5	53				1940	1609;19487;19488;30929;34922;40024;43141;49239;56218	True;True;True;True;True;True;True;True;True	1686;20423;20424;32446;37011;42361;45625;52040;59427	21163;21164;21165;21166;21167;21168;21169;21170;21171;21172;21173;21174;21175;266807;266808;266809;266810;266811;266812;266813;266814;266815;266816;266817;266818;266819;266820;266821;266822;266823;266824;266825;429687;429688;429689;429690;429691;429692;489854;489855;489856;489857;489858;489859;559579;559580;559581;559582;559583;559584;604322;604323;604324;604325;604326;604327;604328;604329;604330;690613;690614;690615;690616;690617;690618;690619;690620;690621;690622;690623;690624;791123;791124;791125;791126;791127;791128;791129;791130;791131;791132;791133;791134;791135;791136;791137;791138;791139	14137;14138;14139;14140;14141;14142;14143;14144;14145;14146;14147;14148;178241;178242;178243;178244;178245;178246;178247;178248;178249;178250;178251;178252;288242;288243;328293;328294;328295;328296;328297;328298;375253;375254;375255;375256;406401;406402;406403;406404;406405;406406;406407;464424;464425;464426;464427;464428;464429;464430;464431;464432;531926;531927;531928;531929;531930	14141;178241;178252;288242;328298;375255;406401;464428;531928
O75935;X6RCK5;X6RLR1;X6RA56;A0A0A0MRV8	O75935;X6RCK5;X6RLR1;X6RA56;A0A0A0MRV8	8;7;6;5;4	8;7;6;5;4	8;7;6;5;4	Dynactin subunit 3	DCTN3	5	8	8	8	6	6	6	5	7	6	6	6	7	6	6	6	6	5	7	6	6	6	7	6	6	6	6	5	7	6	6	6	7	6	50	50	50	21.119	186	186;151;176;142;160	1.84	36	13	24	0	109.49	By MS/MS	By MS/MS	By MS/MS	By MS/MS	By MS/MS	By MS/MS	By MS/MS	By MS/MS	By MS/MS	By MS/MS	41.9	41.4	41.9	29.6	45.7	41.9	41.9	41.9	45.7	35.5	3226400000	194010000	388430000	213710000	86300000	207990000	318600000	734130000	379780000	345330000	358160000	817380000	624320000	730490000	638370000	368680000	885500000	711250000	846780000	847630000	669160000	5	5	4	2	3	3	5	4	7	6	44				1941	4693;20757;24936;26100;38920;50849;54893;56843	True;True;True;True;True;True;True;True	4931;21766;26159;27366;41205;53738;53739;58032;60081	64895;285117;285118;285119;285120;285121;285122;285123;285124;285125;344214;344215;344216;344217;344218;344219;344220;344221;344222;344223;361138;361139;361140;361141;361142;361143;361144;361145;361146;544990;544991;544992;544993;544994;544995;544996;544997;544998;544999;545000;545001;545002;545003;713236;713237;713238;772783;772784;772785;772786;772787;772788;772789;772790;772791;772792;772793;772794;772795;772796;772797;799193;799194;799195;799196;799197;799198;799199;799200;799201;799202;799203;799204	43517;191200;191201;191202;191203;191204;230930;242153;242154;242155;242156;365866;365867;365868;365869;365870;365871;365872;365873;479525;479526;519834;519835;519836;519837;519838;519839;519840;519841;519842;519843;519844;537059;537060;537061;537062;537063;537064;537065;537066;537067;537068;537069;537070	43517;191204;230930;242155;365873;479525;519843;537063	954	159
O75937;S4R3J5	O75937	6;1	6;1	6;1	DnaJ homolog subfamily C member 8	DNAJC8	2	6	6	6	4	4	3	2	5	3	6	4	5	5	4	4	3	2	5	3	6	4	5	5	4	4	3	2	5	3	6	4	5	5	26.1	26.1	26.1	29.841	253	253;106	2.12	10	25	16	0	28.495	By MS/MS	By MS/MS	By MS/MS	By MS/MS	By MS/MS	By MS/MS	By MS/MS	By MS/MS	By MS/MS	By MS/MS	14.2	19.8	10.3	7.9	26.1	11.1	26.1	14.2	26.1	26.1	991890000	33443000	181200000	23475000	12763000	89063000	39886000	309220000	59263000	63608000	179970000	277330000	329300000	198650000	291490000	227800000	255580000	228270000	193550000	282720000	251090000	3	3	2	1	3	2	3	2	2	7	28				1942	26999;31904;31905;39716;41130;41307	True;True;True;True;True;True	28302;33463;33464;42028;43513;43692	373430;373431;373432;373433;373434;373435;373436;443349;443350;443351;443352;443353;443354;443355;443356;443357;443358;555645;555646;555647;555648;555649;555650;555651;555652;555653;555654;555655;555656;555657;555658;575177;575178;575179;575180;575181;575182;575183;575184;575185;577674;577675;577676;577677;577678;577679;577680;577681;577682;577683;577684	250264;297307;297308;297309;297310;297311;372692;372693;372694;372695;372696;372697;372698;372699;372700;372701;372702;372703;385813;385814;387785;387786;387787;387788;387789;387790;387791;387792;387793;387794	250264;297307;297308;372702;385814;387787
O75947;F5H608	O75947	3;1	3;1	3;1	ATP synthase subunit d, mitochondrial	ATP5H	2	3	3	3	1	1	1	1	3	1	0	1	0	2	1	1	1	1	3	1	0	1	0	2	1	1	1	1	3	1	0	1	0	2	13.7	13.7	13.7	18.491	161	161;81	1.67	6	4	2	0	3.889	By matching	By matching	By matching	By matching	By MS/MS	By matching		By matching		By MS/MS	8.1	5.6	5.6	5.6	13.7	8.1	0	5.6	0	13.7	307130000	796460	16605000	9675500	4808200	189260000	2224900	0	12537000	0	71225000	9312300	23298000	22170000	20673000	316880000	19098000	0	18455000	0	85740000	0	0	0	0	4	0	0	0	0	1	5				1943	25698;47714;58171	True;True;True	26948;50438;61486	355022;355023;355024;355025;355026;667839;667840;667841;667842;667843;667844;817843	238056;238057;448976;448977;549660	238057;448976;549660
O75955;A2AB13;A0A0G2JJQ6;A2AB12;A2AB10;A2AB11;A2AB09	O75955;A2AB13;A0A0G2JJQ6;A2AB12;A2AB10;A2AB11	10;6;6;6;6;5;3	10;6;6;6;6;5;3	10;6;6;6;6;5;3	Flotillin-1	FLOT1	7	10	10	10	6	5	7	3	7	3	6	6	5	7	6	5	7	3	7	3	6	6	5	7	6	5	7	3	7	3	6	6	5	7	34.4	34.4	34.4	47.355	427	427;185;210;235;252;192;238	1.78	24	29	10	0	47.579	By MS/MS	By matching	By MS/MS	By matching	By MS/MS	By MS/MS	By MS/MS	By MS/MS	By matching	By MS/MS	19.4	14.8	22.5	9.4	22.5	9.4	19.2	20.1	15.9	23.7	971510000	31976000	101850000	96801000	7995100	316350000	25562000	106160000	113610000	44487000	126720000	142050000	68104000	263550000	138350000	500100000	116740000	116010000	238370000	105960000	244460000	1	0	5	0	5	1	2	3	0	3	20				1944	6949;19376;23713;23996;34257;46166;46375;48347;51821;55468	True;True;True;True;True;True;True;True;True;True	7290;20307;24887;25183;36229;48823;49041;51104;54766;58637	96369;96370;96371;96372;265225;265226;265227;265228;265229;265230;265231;265232;265233;327418;327419;327420;327421;327422;327423;327424;327425;327426;327427;327428;327429;331536;331537;331538;331539;478644;478645;478646;478647;646507;646508;646509;646510;646511;646512;646513;646514;646515;646516;646517;649133;649134;649135;649136;649137;649138;649139;649140;649141;677584;677585;677586;677587;677588;677589;677590;677591;728259;780785	64085;177086;177087;177088;177089;219874;219875;219876;219877;219878;222638;222639;222640;320457;320458;434350;434351;434352;434353;434354;436129;455665;455666;489489;525129	64085;177087;219875;222638;320457;434351;436129;455666;489489;525129
O75962;E7EWP2;E7EPJ7;F5H228;A0A087X139	O75962;E7EWP2;E7EPJ7;F5H228	32;28;27;16;3	32;28;27;16;3	30;26;25;14;3	Triple functional domain protein	TRIO	5	32	32	30	21	27	21	21	25	22	27	23	25	24	21	27	21	21	25	22	27	23	25	24	19	25	19	19	24	21	26	22	23	23	14.6	14.6	13.9	346.9	3097	3097;2309;2546;1508;255	1.89	103	143	69	0	169.56	By MS/MS	By MS/MS	By MS/MS	By MS/MS	By MS/MS	By MS/MS	By MS/MS	By MS/MS	By MS/MS	By MS/MS	8.9	12.5	8.9	8.4	10.8	10.7	11.2	10.8	11.3	11.2	3565700000	234020000	394740000	222690000	99813000	392020000	229430000	874770000	405740000	318030000	394450000	1052600000	781570000	961900000	992730000	677670000	955030000	806010000	878830000	917080000	569550000	15	21	15	9	16	17	22	20	25	16	176				1945	2885;3909;7171;10772;17861;19498;19606;20087;26612;27688;27739;29100;29544;30596;30738;32128;33344;35152;35418;35547;36126;36799;40651;41237;45453;47163;47271;48724;48980;50759;51608;54711	True;True;True;True;True;True;True;True;True;True;True;True;True;True;True;True;True;True;True;True;True;True;True;True;True;True;True;True;True;True;True;True	3027;4114;7517;11273;18731;20434;20547;21062;27903;29026;29081;30495;30958;32104;32250;33696;35042;37249;37525;37656;38260;38988;43016;43620;48047;49862;49977;51499;51768;53641;54540;57842	39576;39577;39578;39579;54005;54006;54007;99496;99497;99498;99499;99500;99501;99502;99503;99504;99505;99506;99507;99508;148546;148547;148548;244772;244773;244774;244775;244776;244777;244778;244779;244780;244781;244782;244783;244784;244785;244786;244787;244788;244789;266918;266919;266920;268547;268548;268549;268550;268551;268552;268553;268554;268555;268556;268557;268558;268559;268560;268561;268562;276283;276284;276285;276286;276287;368370;368371;368372;368373;368374;368375;383919;383920;383921;383922;384535;384536;384537;384538;384539;384540;384541;384542;384543;384544;384545;384546;384547;384548;384549;384550;384551;384552;404772;410835;410836;410837;410838;410839;410840;410841;410842;410843;410844;410845;410846;410847;410848;410849;425558;425559;425560;425561;425562;425563;425564;425565;425566;425567;425568;425569;425570;425571;425572;425573;425574;425575;425576;425577;427382;427383;427384;427385;427386;427387;427388;427389;427390;427391;427392;427393;446391;446392;446393;463299;463300;463301;463302;463303;463304;463305;492936;492937;492938;492939;492940;492941;492942;492943;496327;496328;496329;496330;496331;496332;496333;498045;498046;498047;498048;498049;498050;498051;498052;498053;498054;498055;498056;498057;498058;506340;506341;506342;506343;506344;506345;506346;506347;506348;517192;517193;517194;517195;517196;517197;517198;517199;517200;517201;568803;568804;568805;568806;568807;568808;568809;568810;568811;568812;576571;576572;576573;576574;576575;576576;576577;576578;576579;576580;636046;636047;636048;636049;636050;636051;636052;636053;636054;636055;659926;659927;659928;659929;659930;659931;659932;659933;659934;659935;661346;661347;661348;661349;661350;661351;661352;661353;661354;661355;661356;661357;661358;661359;661360;661361;661362;661363;661364;682950;682951;682952;682953;682954;682955;682956;686825;686826;686827;686828;686829;686830;686831;686832;686833;686834;686835;686836;686837;686838;686839;686840;686841;686842;686843;686844;711813;711814;711815;711816;711817;711818;711819;711820;725031;725032;725033;725034;725035;725036;725037;725038;725039;725040;725041;725042;770413;770414;770415;770416;770417;770418;770419;770420;770421;770422	26623;26624;26625;26626;36217;66114;66115;66116;66117;66118;66119;66120;66121;66122;66123;98557;98558;163045;163046;163047;163048;163049;163050;163051;163052;163053;163054;163055;163056;163057;163058;163059;178310;178311;179590;179591;179592;179593;179594;179595;179596;179597;185130;185131;185132;185133;247070;247071;247072;257624;257625;257984;257985;257986;257987;257988;257989;257990;257991;257992;257993;257994;257995;257996;257997;271895;275858;275859;275860;275861;275862;275863;275864;275865;275866;275867;275868;275869;285662;285663;285664;285665;285666;285667;285668;285669;285670;285671;285672;285673;285674;286845;286846;286847;286848;286849;286850;286851;286852;286853;286854;286855;299271;310464;310465;330300;332421;332422;332423;332424;332425;332426;332427;332428;332429;333484;333485;333486;333487;333488;333489;333490;333491;333492;339153;339154;339155;339156;339157;339158;347107;347108;381714;381715;381716;381717;381718;381719;381720;381721;386843;386844;427391;427392;443521;443522;444478;444479;444480;444481;444482;444483;444484;459203;459204;461799;461800;461801;461802;461803;461804;461805;461806;461807;461808;461809;461810;461811;461812;478548;487391;487392;487393;487394;487395;487396;487397;487398;487399;487400;518256;518257	26625;36217;66118;98557;163056;178311;179594;185132;247071;257625;257985;271895;275869;285665;286848;299271;310465;330300;332427;333485;339158;347108;381716;386843;427391;443522;444483;459204;461812;478548;487396;518256
O75976;J3QQJ4;J3QRJ9	O75976	28;5;1	28;5;1	28;5;1	Carboxypeptidase D	CPD	3	28	28	28	18	25	22	21	24	22	20	18	20	25	18	25	22	21	24	22	20	18	20	25	18	25	22	21	24	22	20	18	20	25	27	27	27	152.93	1380	1380;184;82	1.98	76	98	72	0	126.62	By MS/MS	By MS/MS	By MS/MS	By MS/MS	By MS/MS	By MS/MS	By MS/MS	By MS/MS	By MS/MS	By MS/MS	14.1	22.8	21.4	20.2	23.4	21.7	18.8	17.5	18.3	24.1	4706800000	267490000	768790000	295800000	170020000	893920000	291060000	792350000	240460000	276490000	710410000	1720900000	1122800000	905230000	977850000	1369100000	835780000	907690000	572380000	702180000	1020900000	8	21	9	8	21	3	15	6	10	14	115				1946	1901;2420;4590;7557;7562;10513;10801;10890;11087;11362;14975;15276;18799;21822;24231;25249;29537;30255;31609;32168;35132;40782;45231;45322;45326;46945;57580;58144	True;True;True;True;True;True;True;True;True;True;True;True;True;True;True;True;True;True;True;True;True;True;True;True;True;True;True;True	1996;2536;4819;7918;7923;11009;11302;11396;11596;11896;15686;16002;19712;22876;25427;26481;30951;31748;33154;33737;37229;43151;47818;47912;47916;49638;60859;61459	25405;33188;33189;33190;33191;33192;33193;33194;33195;33196;33197;33198;33199;63198;63199;63200;63201;63202;63203;63204;63205;63206;63207;104380;104381;104382;104383;104384;104385;104386;104387;104388;104425;104426;104427;104428;104429;104430;104431;104432;104433;104434;145388;145389;145390;145391;145392;145393;145394;145395;145396;145397;145398;145399;145400;145401;148923;148924;148925;148926;148927;148928;148929;148930;148931;148932;148933;148934;148935;148936;148937;148938;148939;149971;149972;149973;149974;149975;149976;149977;149978;149979;152276;152277;152278;152279;152280;155922;155923;155924;155925;155926;155927;155928;155929;155930;155931;155932;155933;155934;155935;155936;155937;204105;204106;204107;204108;204109;204110;204111;204112;204113;204114;208724;208725;208726;208727;208728;208729;208730;208731;208732;208733;208734;257467;257468;257469;257470;257471;299708;299709;299710;299711;299712;299713;299714;299715;299716;299717;334578;334579;334580;334581;334582;334583;334584;334585;334586;334587;348411;348412;348413;348414;348415;348416;410698;410699;410700;410701;410702;410703;410704;410705;410706;421244;421245;421246;421247;421248;421249;421250;421251;439084;439085;439086;439087;439088;439089;439090;439091;439092;446840;446841;446842;446843;446844;446845;446846;492675;492676;492677;492678;492679;492680;492681;492682;570401;570402;570403;633416;633417;633418;633419;633420;633421;633422;633423;633424;633425;633426;634456;634457;634458;634459;634460;634461;634462;634463;634491;634492;634493;634494;634495;634496;634497;634498;634499;634500;656945;656946;656947;656948;656949;656950;656951;809644;809645;809646;809647;809648;809649;809650;809651;809652;809653;817554	17017;22358;22359;22360;22361;22362;22363;22364;22365;42360;42361;42362;69203;69227;96534;96535;96536;96537;96538;96539;96540;96541;96542;96543;96544;98809;98810;98811;98812;98813;98814;98815;98816;98817;98818;98819;99442;99443;99444;99445;99446;99447;99448;100845;100846;103168;103169;103170;103171;103172;103173;103174;103175;103176;103177;103178;103179;135486;138606;138607;138608;171592;200762;200763;224581;224582;224583;224584;224585;233523;233524;275764;275765;282919;282920;282921;282922;282923;282924;282925;294462;299601;299602;299603;330133;330134;330135;330136;330137;330138;382683;382684;382685;425778;425779;425780;425781;425782;425783;425784;425785;425786;425787;425788;426448;426459;426460;426461;426462;426463;441485;441486;441487;441488;441489;441490;544022;544023;544024;544025;544026;544027;549444	17017;22359;42360;69203;69227;96535;98810;99448;100846;103169;135486;138608;171592;200763;224582;233524;275764;282923;294462;299601;330137;382684;425787;426448;426460;441485;544022;549444
O76003	O76003	14	14	14	Glutaredoxin-3	GLRX3	1	14	14	14	11	13	11	11	13	13	12	12	13	12	11	13	11	11	13	13	12	12	13	12	11	13	11	11	13	13	12	12	13	12	57.9	57.9	57.9	37.432	335	335	1.99	94	93	90	0	260.2	By MS/MS	By MS/MS	By MS/MS	By MS/MS	By MS/MS	By MS/MS	By MS/MS	By MS/MS	By MS/MS	By MS/MS	44.2	55.2	44.2	40.3	55.2	55.2	54.3	46.9	55.2	52.8	17365000000	782370000	2316000000	954810000	346240000	2450900000	1113400000	3680800000	1997800000	1056200000	2666300000	4428200000	4797300000	3597200000	2835700000	4543200000	3359500000	5124900000	4540500000	2902500000	4179300000	16	24	18	17	29	17	20	19	18	22	200				1947	178;4071;5054;10894;11258;11259;15826;18946;19906;21107;31730;39238;39871;57155	True;True;True;True;True;True;True;True;True;True;True;True;True;True	183;4281;5316;11400;11790;11791;16570;19863;20873;22136;33281;41533;42204;60406	2159;2160;2161;2162;2163;2164;2165;2166;2167;2168;2169;2170;2171;2172;2173;2174;2175;2176;2177;2178;2179;2180;2181;2182;2183;2184;2185;2186;2187;2188;2189;2190;2191;2192;2193;2194;2195;2196;2197;2198;2199;55726;55727;55728;55729;55730;55731;55732;70259;70260;70261;70262;70263;70264;70265;70266;70267;70268;70269;70270;70271;70272;70273;70274;150023;154718;154719;154720;154721;154722;154723;154724;154725;154726;154727;154728;154729;154730;154731;154732;154733;154734;154735;154736;215257;215258;215259;215260;215261;215262;215263;215264;215265;215266;215267;215268;259327;259328;259329;259330;259331;259332;259333;259334;259335;259336;259337;259338;259339;259340;273089;273090;273091;273092;273093;273094;273095;273096;273097;273098;273099;273100;273101;273102;273103;273104;273105;273106;273107;273108;273109;273110;273111;273112;273113;273114;273115;273116;273117;273118;273119;289916;289917;289918;289919;289920;289921;289922;289923;289924;289925;289926;289927;289928;289929;289930;289931;289932;289933;289934;289935;289936;289937;289938;289939;289940;289941;289942;289943;289944;289945;289946;289947;289948;289949;289950;289951;289952;289953;289954;289955;289956;289957;289958;289959;289960;289961;289962;289963;440752;440753;440754;440755;440756;440757;440758;440759;440760;440761;440762;440763;440764;440765;440766;440767;440768;440769;549087;549088;549089;549090;549091;549092;549093;557855;557856;557857;557858;557859;557860;557861;557862;557863;557864;557865;557866;557867;557868;557869;557870;557871;557872;557873;557874;557875;557876;557877;557878;557879;557880;557881;557882;557883;803771;803772;803773;803774;803775;803776;803777;803778;803779;803780;803781;803782;803783;803784;803785;803786;803787;803788;803789;803790;803791;803792;803793;803794;803795;803796;803797;803798;803799;803800;803801;803802;803803;803804	1412;1413;1414;1415;1416;1417;1418;1419;1420;1421;1422;1423;1424;1425;1426;1427;1428;1429;1430;1431;1432;1433;1434;1435;1436;1437;1438;1439;1440;1441;1442;1443;1444;1445;1446;1447;1448;1449;1450;1451;1452;1453;1454;1455;37259;37260;46982;46983;46984;46985;46986;46987;46988;46989;46990;46991;46992;46993;46994;46995;46996;46997;99476;102376;102377;102378;102379;102380;102381;102382;102383;102384;102385;102386;102387;102388;102389;102390;102391;102392;142841;142842;142843;142844;142845;142846;142847;142848;142849;142850;172745;172746;172747;172748;172749;172750;172751;172752;172753;172754;172755;172756;172757;182697;182698;182699;182700;182701;182702;182703;182704;182705;182706;182707;182708;182709;182710;182711;182712;194401;194402;194403;194404;194405;194406;194407;194408;194409;194410;194411;194412;194413;194414;194415;194416;194417;194418;194419;194420;194421;194422;194423;194424;194425;194426;194427;194428;194429;194430;194431;194432;295545;295546;295547;295548;295549;295550;295551;295552;295553;295554;295555;368504;368505;374211;374212;374213;374214;374215;374216;374217;374218;374219;374220;374221;374222;374223;374224;540158;540159;540160;540161;540162;540163;540164;540165;540166;540167;540168;540169;540170;540171;540172;540173;540174;540175;540176;540177;540178;540179;540180;540181;540182;540183;540184;540185	1446;37260;46997;99476;102379;102386;142850;172750;182704;194409;295548;368504;374214;540171
O76021;J3QSV6;I3L3U9;I3L3C4;I3L234;J3KPU7;I3L2F2;I3L4T8;I3L1Y4;I3L1A3	O76021;J3QSV6;I3L3U9	19;18;13;8;5;2;2;2;2;1	19;18;13;8;5;2;2;2;2;1	19;18;13;8;5;2;2;2;2;1	Ribosomal L1 domain-containing protein 1	RSL1D1	10	19	19	19	10	16	13	13	12	16	18	17	19	19	10	16	13	13	12	16	18	17	19	19	10	16	13	13	12	16	18	17	19	19	42.9	42.9	42.9	54.972	490	490;430;296;158;98;39;43;46;47;93	2.1	73	87	98	0	216.84	By MS/MS	By MS/MS	By MS/MS	By MS/MS	By MS/MS	By MS/MS	By MS/MS	By MS/MS	By MS/MS	By MS/MS	21.4	38.4	26.5	29.6	30.2	36.1	41.2	41	42.9	42.9	16408000000	168400000	689410000	230720000	313070000	288960000	633550000	7235500000	1169600000	2777200000	2902100000	1267800000	1830500000	1454800000	2442800000	892660000	2423200000	6925300000	2907300000	6533500000	4623200000	3	13	3	10	4	17	30	20	29	27	156				1948	4261;4429;10355;13212;21644;29219;29417;31802;31803;33170;33171;43205;43206;44439;46153;48089;48447;51247;54662	True;True;True;True;True;True;True;True;True;True;True;True;True;True;True;True;True;True;True	4476;4654;10847;13815;22689;22690;30619;30827;33354;33355;34847;34848;45692;45693;46991;48808;50834;51211;54163;57791	58069;58070;58071;58072;58073;58074;58075;58076;60914;60915;60916;60917;60918;60919;60920;60921;60922;60923;60924;60925;60926;60927;60928;60929;60930;60931;60932;60933;60934;60935;60936;60937;60938;60939;60940;60941;60942;60943;60944;60945;143330;143331;143332;143333;143334;143335;143336;143337;143338;143339;143340;143341;179590;179591;179592;179593;179594;179595;179596;179597;179598;297188;297189;297190;297191;297192;297193;297194;297195;297196;297197;297198;297199;297200;297201;297202;297203;297204;297205;297206;297207;297208;297209;297210;297211;297212;297213;297214;297215;297216;297217;297218;297219;297220;297221;297222;406272;406273;406274;406275;406276;406277;406278;409129;409130;409131;409132;409133;409134;409135;409136;409137;409138;409139;409140;441690;441691;441692;441693;441694;441695;441696;441697;441698;441699;441700;441701;441702;441703;441704;441705;461189;461190;461191;461192;461193;461194;461195;461196;461197;461198;605104;605105;605106;605107;605108;605109;605110;605111;605112;605113;605114;605115;605116;605117;605118;605119;605120;605121;605122;605123;605124;605125;605126;605127;605128;605129;605130;605131;605132;605133;605134;605135;605136;605137;605138;605139;605140;605141;605142;605143;605144;605145;622036;622037;622038;622039;622040;646316;646317;646318;646319;646320;646321;646322;673700;673701;673702;673703;673704;673705;673706;673707;673708;673709;678893;678894;678895;678896;678897;678898;678899;678900;678901;678902;678903;678904;678905;678906;678907;678908;678909;678910;678911;678912;678913;678914;678915;678916;678917;678918;678919;719891;719892;719893;719894;719895;719896;719897;719898;719899;719900;719901;719902;719903;769699;769700;769701;769702;769703;769704;769705;769706;769707;769708;769709;769710;769711	38794;38795;38796;38797;38798;40781;40782;40783;40784;40785;40786;40787;40788;40789;40790;40791;40792;40793;40794;40795;40796;40797;40798;40799;40800;40801;40802;40803;40804;40805;95221;95222;95223;95224;95225;95226;95227;95228;95229;118572;118573;118574;118575;118576;118577;118578;199061;199062;199063;199064;199065;199066;199067;199068;199069;199070;199071;199072;199073;199074;199075;199076;199077;199078;199079;199080;199081;199082;199083;199084;199085;272793;274737;274738;274739;274740;274741;274742;274743;274744;296173;296174;296175;296176;296177;309065;309066;309067;309068;309069;406887;406888;406889;406890;406891;406892;406893;406894;406895;406896;406897;406898;406899;406900;406901;406902;406903;406904;406905;406906;406907;406908;406909;406910;406911;406912;406913;406914;406915;406916;406917;418053;418054;434220;452919;452920;452921;456485;456486;456487;456488;456489;456490;456491;456492;456493;456494;456495;456496;456497;456498;456499;456500;456501;484069;484070;484071;484072;484073;484074;484075;484076;484077;517768;517769;517770;517771;517772;517773;517774;517775;517776	38798;40791;95228;118577;199078;272793;274739;296176;296177;309065;309068;406889;406916;418053;434220;452921;456489;484075;517771	955	221
O76024;H0Y9G5	O76024	13;3	13;3	13;3	Wolframin	WFS1	2	13	13	13	10	12	11	11	13	11	12	8	11	12	10	12	11	11	13	11	12	8	11	12	10	12	11	11	13	11	12	8	11	12	21.3	21.3	21.3	100.29	890	890;252	1.67	65	73	15	0	182.38	By MS/MS	By MS/MS	By MS/MS	By MS/MS	By MS/MS	By MS/MS	By MS/MS	By MS/MS	By MS/MS	By MS/MS	15.2	19.9	16.7	17.3	21.3	16.7	18.7	11	17.3	18.7	4352200000	191680000	701050000	131680000	118230000	1122900000	212100000	731620000	162350000	276640000	704020000	924640000	790820000	488040000	826110000	1364600000	580280000	722530000	506240000	696700000	1045900000	5	14	6	8	18	10	14	6	6	14	101				1949	3189;3190;13053;15667;18477;37207;40679;46569;47484;49728;50316;55416;56664	True;True;True;True;True;True;True;True;True;True;True;True;True	3370;3371;13649;16407;19375;39416;43044;49247;50198;52548;53182;58585;59894	43859;43860;43861;43862;43863;43864;43865;43866;43867;43868;43869;43870;43871;43872;43873;43874;43875;43876;43877;43878;43879;43880;43881;43882;43883;43884;43885;43886;43887;43888;43889;177641;177642;177643;177644;177645;177646;177647;213379;213380;213381;213382;213383;213384;213385;213386;213387;213388;253100;253101;253102;253103;253104;253105;253106;253107;253108;522879;522880;522881;522882;522883;522884;522885;522886;522887;569141;569142;569143;569144;569145;569146;569147;569148;569149;569150;569151;569152;569153;569154;569155;569156;569157;651954;651955;651956;651957;651958;651959;651960;651961;651962;651963;651964;651965;651966;651967;651968;651969;651970;651971;664334;664335;664336;664337;664338;664339;664340;664341;664342;664343;664344;664345;697950;697951;697952;697953;697954;697955;697956;697957;697958;697959;697960;697961;697962;697963;697964;706478;706479;706480;706481;706482;706483;706484;706485;706486;706487;706488;706489;780249;780250;780251;780252;796825;796826;796827;796828;796829;796830;796831;796832;796833	29414;29415;29416;29417;29418;29419;29420;29421;29422;29423;29424;29425;29426;29427;29428;29429;29430;29431;29432;29433;29434;29435;29436;29437;29438;29439;29440;29441;29442;117255;117256;117257;141661;141662;141663;141664;141665;141666;141667;141668;141669;168699;168700;168701;168702;168703;350889;381937;381938;381939;381940;381941;381942;381943;381944;381945;381946;381947;438015;438016;438017;438018;438019;438020;438021;438022;438023;438024;438025;446647;446648;446649;446650;446651;446652;446653;446654;446655;446656;469360;469361;469362;469363;469364;469365;469366;469367;469368;469369;469370;469371;469372;469373;475138;475139;475140;475141;475142;524807;524808;524809;524810;524811;535483	29429;29440;117255;141661;168703;350889;381942;438016;446653;469373;475140;524807;535483
O76071	O76071	11	11	11	Probable cytosolic iron-sulfur protein assembly protein CIAO1	CIAO1	1	11	11	11	7	11	10	9	11	10	10	10	10	11	7	11	10	9	11	10	10	10	10	11	7	11	10	9	11	10	10	10	10	11	52.5	52.5	52.5	37.84	339	339	2.08	55	48	68	0	182.39	By MS/MS	By MS/MS	By MS/MS	By MS/MS	By MS/MS	By MS/MS	By MS/MS	By MS/MS	By MS/MS	By MS/MS	29.2	52.5	41.6	34.5	52.5	41.6	52.5	45.4	41.6	52.5	5410600000	215100000	900700000	296210000	128310000	780240000	337760000	1089400000	391610000	418340000	852990000	2349700000	1636700000	1515800000	1150300000	1544100000	1537700000	1192600000	1228900000	1177100000	1318800000	7	16	10	7	16	10	15	14	8	10	113				1950	5375;8321;11414;20553;23501;24407;40997;47340;47497;49245;52559	True;True;True;True;True;True;True;True;True;True;True	5653;8732;11949;21554;24667;25611;43373;50046;50211;52046;55540	74489;74490;74491;74492;74493;74494;74495;74496;74497;74498;74499;74500;74501;74502;74503;74504;74505;74506;74507;74508;74509;74510;74511;74512;74513;115352;115353;115354;115355;115356;115357;115358;115359;115360;115361;156459;156460;156461;156462;156463;156464;156465;156466;156467;282416;282417;282418;282419;282420;282421;282422;282423;282424;282425;282426;282427;282428;282429;282430;282431;282432;324400;324401;324402;324403;324404;324405;324406;324407;324408;324409;324410;324411;324412;324413;324414;324415;324416;324417;324418;337101;337102;337103;337104;337105;337106;337107;337108;337109;573021;573022;573023;573024;573025;573026;573027;573028;573029;573030;662247;662248;662249;662250;662251;662252;662253;662254;662255;662256;662257;662258;662259;662260;662261;662262;662263;662264;662265;662266;662267;662268;662269;662270;662271;662272;662273;662274;662275;662276;662277;664464;664465;664466;664467;664468;664469;664470;664471;664472;664473;664474;664475;664476;664477;664478;664479;664480;664481;664482;664483;664484;664485;664486;664487;664488;664489;664490;664491;664492;690655;690656;690657;690658;690659;690660;690661;738813;738814;738815;738816;738817	49752;49753;49754;49755;49756;49757;49758;49759;49760;49761;49762;49763;49764;49765;49766;49767;49768;76838;76839;76840;76841;76842;76843;76844;76845;76846;76847;76848;103502;103503;103504;103505;103506;103507;103508;189328;189329;189330;189331;189332;217859;217860;217861;217862;217863;217864;217865;217866;217867;217868;217869;217870;217871;217872;226222;226223;226224;226225;384359;384360;384361;384362;384363;384364;384365;384366;445090;445091;445092;445093;445094;445095;445096;445097;445098;445099;445100;445101;445102;445103;445104;445105;445106;445107;445108;445109;445110;445111;446715;446716;446717;446718;446719;446720;446721;446722;446723;446724;446725;446726;446727;446728;446729;446730;446731;446732;446733;446734;446735;464450;464451;464452;496612;496613;496614;496615	49756;76840;103506;189328;217868;226223;384359;445103;446715;464452;496614
O76094;D6RDY6;R4GNC1	O76094	28;13;12	28;13;12	28;13;12	Signal recognition particle subunit SRP72	SRP72	3	28	28	28	21	24	24	20	24	25	22	22	22	25	21	24	24	20	24	25	22	22	22	25	21	24	24	20	24	25	22	22	22	25	49.6	49.6	49.6	74.605	671	671;357;220	1.85	179	97	118	0	323.31	By MS/MS	By MS/MS	By MS/MS	By MS/MS	By MS/MS	By MS/MS	By MS/MS	By MS/MS	By MS/MS	By MS/MS	36.5	44	42.6	36.2	45.5	44.1	41.4	42.8	41.3	46.9	20270000000	1333300000	3135000000	1493700000	796720000	2374500000	1795200000	3196000000	2193000000	1401100000	2551300000	5460600000	5147500000	4645500000	4741400000	4004000000	3972400000	3649400000	4419300000	3399600000	3489800000	22	28	20	19	23	20	25	30	19	25	231				1951	1835;2447;2448;3854;6318;6955;9054;9098;11072;11073;19730;23587;23784;26938;29972;31815;31819;39662;45984;48370;49950;51249;52171;52172;53386;55732;55928;57444	True;True;True;True;True;True;True;True;True;True;True;True;True;True;True;True;True;True;True;True;True;True;True;True;True;True;True;True	1926;2564;2565;2566;4057;6630;7296;9491;9535;11581;11582;20678;24754;24964;28235;31452;33367;33371;41973;48628;51127;52799;54165;55127;55128;56423;58915;59123;60714	24443;24444;24445;24446;24447;24448;24449;24450;24451;24452;24453;24454;24455;24456;24457;24458;24459;24460;24461;24462;24463;24464;24465;24466;24467;24468;33572;33573;33574;33575;33576;33577;33578;33579;33580;33581;33582;33583;33584;33585;33586;33587;33588;33589;33590;33591;33592;33593;33594;33595;33596;33597;33598;33599;33600;33601;33602;33603;33604;33605;33606;33607;33608;33609;33610;33611;33612;33613;33614;33615;33616;33617;33618;33619;52778;52779;52780;87711;87712;87713;87714;87715;87716;96423;96424;96425;96426;96427;96428;96429;96430;96431;96432;96433;96434;96435;96436;96437;96438;96439;96440;96441;96442;96443;96444;96445;96446;96447;96448;96449;96450;96451;96452;96453;96454;125307;125308;125309;125310;125311;125312;125313;125314;125315;125316;125818;125819;125820;125821;125822;125823;125824;125825;125826;125827;125828;125829;125830;125831;125832;125833;125834;125835;125836;125837;125838;152138;152139;152140;152141;152142;152143;152144;152145;152146;152147;152148;152149;152150;152151;152152;152153;152154;152155;152156;152157;152158;152159;152160;152161;152162;152163;152164;152165;152166;270055;270056;270057;270058;270059;270060;270061;270062;270063;270064;270065;270066;270067;270068;270069;270070;270071;270072;325762;325763;325764;325765;325766;325767;325768;325769;328455;328456;328457;328458;328459;372515;372516;372517;372518;372519;372520;372521;372522;372523;372524;417482;417483;417484;417485;441886;441887;441888;441889;441890;441891;441892;441893;441894;441895;441918;441919;441920;441921;441922;441923;441924;554809;554810;554811;554812;554813;554814;554815;554816;554817;554818;554819;644173;644174;644175;644176;644177;644178;644179;644180;644181;644182;677847;677848;677849;677850;677851;677852;677853;677854;677855;677856;677857;677858;677859;677860;677861;677862;677863;677864;677865;677866;677867;677868;677869;701376;701377;701378;701379;701380;701381;701382;701383;701384;701385;701386;701387;701388;701389;701390;701391;701392;701393;701394;701395;701396;701397;701398;701399;701400;701401;701402;701403;701404;701405;701406;701407;719910;719911;719912;733296;733297;733298;733299;733300;733301;733302;733303;733304;733305;733306;733307;733308;733309;733310;733311;733312;733313;733314;733315;733316;733317;751512;751513;751514;751515;751516;751517;751518;751519;751520;751521;751522;751523;751524;751525;751526;751527;751528;751529;751530;751531;751532;784299;784300;784301;784302;784303;784304;784305;784306;784307;784308;784309;787338;787339;787340;787341;787342;787343;787344;787345;787346;787347;787348;787349;787350;787351;787352;787353;787354;787355;787356;807780;807781;807782;807783;807784	16386;16387;16388;16389;16390;16391;16392;16393;16394;16395;16396;16397;16398;16399;16400;16401;16402;16403;16404;16405;22602;22603;22604;22605;22606;22607;22608;22609;22610;22611;22612;22613;22614;22615;22616;22617;22618;22619;22620;22621;22622;22623;22624;22625;22626;22627;22628;22629;22630;22631;22632;35285;35286;35287;58475;64110;64111;64112;64113;64114;64115;64116;64117;64118;64119;64120;64121;64122;64123;64124;64125;64126;64127;64128;64129;64130;64131;64132;64133;64134;64135;64136;64137;64138;64139;83231;83232;83233;83234;83235;83236;83237;83238;83239;83573;83574;83575;83576;83577;83578;83579;83580;83581;83582;83583;83584;83585;83586;83587;83588;83589;83590;83591;100772;100773;100774;100775;100776;100777;100778;100779;100780;100781;100782;100783;100784;100785;100786;100787;180521;180522;180523;180524;180525;180526;180527;180528;180529;180530;180531;180532;180533;180534;218744;218745;220562;220563;220564;220565;220566;249628;249629;249630;249631;249632;249633;249634;280415;296302;296312;296313;296314;372168;372169;372170;372171;432764;432765;432766;432767;432768;432769;432770;455832;455833;455834;455835;455836;455837;455838;455839;455840;455841;455842;455843;471642;471643;471644;471645;471646;471647;471648;471649;471650;471651;471652;471653;471654;471655;471656;471657;471658;471659;471660;471661;484079;484080;484081;492878;492879;492880;492881;492882;492883;492884;505194;505195;505196;505197;505198;505199;505200;505201;505202;505203;505204;505205;505206;505207;505208;505209;505210;505211;527401;527402;527403;527404;527405;527406;527407;527408;529484;529485;529486;529487;529488;529489;529490;529491;529492;529493;529494;529495;529496;529497;542814;542815;542816;542817;542818	16390;22604;22625;35287;58475;64135;83235;83587;100774;100778;180522;218745;220566;249634;280415;296302;296313;372170;432769;455843;471657;484080;492878;492882;505200;527401;529485;542815	956	315
O76095	O76095	1	1	1	Protein JTB	JTB	1	1	1	1	0	1	1	0	1	1	1	1	1	1	0	1	1	0	1	1	1	1	1	1	0	1	1	0	1	1	1	1	1	1	8.9	8.9	8.9	16.358	146	146	2.13	6	1	8	0	3.5823		By MS/MS	By MS/MS		By MS/MS	By MS/MS	By MS/MS	By MS/MS	By MS/MS	By MS/MS	0	8.9	8.9	0	8.9	8.9	8.9	8.9	8.9	8.9	98147000	0	7775300	5885800	0	8955500	18960000	30177000	5614300	4617200	16161000	0	20778000	13450000	0	11189000	81288000	36455000	32302000	35114000	20824000	0	1	1	0	0	1	2	0	1	0	6				1952	50867	TRUE	53758	713443;713444;713445;713446;713447;713448;713449;713450;713451;713452;713453;713454;713455;713456;713457	479640;479641;479642;479643;479644;479645;479646;479647;479648	479647
O94763;I3NI51;I3L104;I3L280;I3L2V7;I3L467;I3L130	O94763	15;4;3;3;1;1;1	15;4;3;3;1;1;1	15;4;3;3;1;1;1	Unconventional prefoldin RPB5 interactor 1	URI1	7	15	15	15	8	15	14	7	13	12	14	14	12	13	8	15	14	7	13	12	14	14	12	13	8	15	14	7	13	12	14	14	12	13	43.4	43.4	43.4	59.832	535	535;122;71;228;33;43;50	1.75	97	100	39	0	224.75	By MS/MS	By MS/MS	By MS/MS	By MS/MS	By MS/MS	By MS/MS	By MS/MS	By MS/MS	By MS/MS	By MS/MS	21.1	43.4	40.7	21.9	41.1	34	37.4	37.4	27.5	34.6	13981000000	408170000	1967900000	978830000	187900000	1718000000	972020000	3466200000	1898900000	661740000	1721000000	2196200000	2426900000	3200800000	1673500000	2513900000	3033900000	3579800000	3820700000	1900100000	2565300000	11	15	19	7	15	14	20	20	12	15	148				1953	1297;1298;9402;9823;25536;26763;29207;32192;33153;34296;36781;36890;38541;38542;50512	True;True;True;True;True;True;True;True;True;True;True;True;True;True;True	1363;1364;9851;10288;26775;28059;30607;33762;34825;36279;38967;39082;40813;40814;53383	17194;17195;17196;17197;17198;17199;17200;17201;17202;17203;17204;17205;17206;17207;17208;17209;17210;17211;17212;17213;17214;17215;17216;17217;17218;17219;17220;17221;17222;17223;17224;17225;17226;17227;17228;17229;130045;130046;130047;130048;130049;130050;130051;130052;130053;130054;130055;130056;130057;130058;130059;130060;130061;130062;130063;130064;130065;130066;130067;130068;130069;130070;136167;136168;136169;136170;136171;136172;136173;136174;136175;136176;136177;136178;136179;136180;136181;136182;136183;136184;136185;136186;136187;136188;136189;352399;352400;352401;352402;352403;352404;352405;352406;370295;370296;370297;370298;370299;370300;406123;406124;406125;406126;406127;406128;406129;406130;406131;406132;406133;406134;406135;406136;406137;406138;406139;406140;406141;406142;406143;406144;406145;406146;406147;406148;406149;406150;406151;406152;406153;406154;406155;406156;406157;447089;447090;447091;447092;447093;447094;447095;447096;460920;460921;460922;460923;479222;479223;479224;479225;479226;479227;479228;479229;479230;479231;516938;516939;516940;516941;516942;516943;516944;516945;516946;516947;516948;516949;516950;516951;516952;516953;516954;516955;516956;516957;516958;518356;518357;518358;518359;518360;518361;518362;518363;518364;518365;518366;518367;518368;518369;540212;540213;540214;540215;540216;540217;540218;540219;540220;540221;540222;540223;540224;540225;540226;540227;540228;540229;540230;540231;540232;540233;540234;540235;540236;540237;540238;540239;540240;540241;540242;540243;540244;540245;540246;540247;540248;708828;708829;708830;708831;708832;708833;708834;708835	11546;11547;11548;11549;11550;11551;11552;11553;11554;11555;11556;11557;11558;11559;11560;11561;11562;11563;11564;11565;11566;11567;86353;86354;86355;86356;86357;86358;86359;86360;86361;86362;86363;86364;86365;86366;86367;86368;86369;86370;86371;86372;86373;86374;90412;90413;90414;90415;90416;90417;90418;90419;90420;90421;90422;90423;90424;90425;90426;90427;90428;90429;90430;90431;90432;90433;236282;236283;236284;248272;248273;248274;272718;272719;272720;272721;272722;272723;272724;299750;299751;299752;299753;299754;299755;299756;299757;308845;308846;308847;320809;320810;320811;320812;320813;346956;346957;346958;346959;346960;346961;346962;346963;346964;346965;346966;346967;346968;346969;346970;346971;346972;346973;346974;346975;346976;347882;347883;347884;347885;347886;347887;347888;347889;362633;362634;362635;362636;362637;362638;362639;362640;362641;362642;362643;362644;362645;362646;362647;362648;362649;362650;362651;362652;362653;362654;362655;362656;362657;362658;362659;476686;476687;476688	11547;11552;86368;90433;236284;248273;272720;299753;308845;320809;346960;347888;362633;362650;476687
O94776	O94776	5	5	4	Metastasis-associated protein MTA2	MTA2	1	5	5	4	1	4	3	2	2	3	3	3	4	4	1	4	3	2	2	3	3	3	4	4	1	3	2	2	2	2	2	2	3	3	6.4	6.4	5.4	75.022	668	668	2.03	17	3	18	0.0016639	1.971	By matching	By MS/MS	By matching	By MS/MS	By matching	By matching	By MS/MS	By MS/MS	By MS/MS	By matching	1.2	4.9	3.9	2.8	2.8	3.9	3.9	3.9	5.4	5.4	297830000	1178400	24435000	11382000	15774000	39543000	19625000	62751000	31544000	49539000	42062000	0	64560000	64750000	103990000	58529000	51360000	68895000	53749000	103150000	46813000	0	2	0	1	0	0	0	0	1	0	4				1954	4553;7614;30161;37572;37713	True;True;True;True;True	4781;7977;31651;39797;39942	62717;62718;62719;62720;62721;62722;62723;105000;105001;105002;105003;105004;105005;105006;105007;105008;105009;105010;105011;105012;105013;105014;105015;105016;419768;419769;419770;419771;419772;419773;419774;419775;419776;419777;419778;527349;527350;529205	42069;69532;69533;281868;353842;355151	42069;69533;281868;353842;355151
O94804;H0YB71	O94804	24;4	24;4	23;3	Serine/threonine-protein kinase 10	STK10	2	24	24	23	14	17	17	19	21	18	19	19	22	21	14	17	17	19	21	18	19	19	22	21	14	17	17	19	21	18	18	18	21	20	32	32	30.9	112.13	968	968;281	1.82	96	118	48	0	175.59	By MS/MS	By MS/MS	By MS/MS	By MS/MS	By MS/MS	By MS/MS	By MS/MS	By MS/MS	By MS/MS	By MS/MS	19.7	24.2	22	24.9	29	23.8	25.6	25.4	30.2	29	5792600000	322670000	627980000	389870000	270370000	743010000	454720000	970380000	652050000	680690000	680860000	1898200000	1226100000	1572600000	1750900000	1196500000	1755500000	1256800000	1362700000	1564400000	1111600000	16	15	15	17	21	19	16	18	17	13	167				1955	736;1538;4000;5356;7234;13120;15056;17116;19088;25409;25454;26038;26039;28858;36335;39563;39839;41457;43712;45198;45199;45473;46594;56756	True;True;True;True;True;True;True;True;True;True;True;True;True;True;True;True;True;True;True;True;True;True;True;True	765;1614;4209;5633;7580;13718;15774;17932;20012;26646;26691;27302;27303;30245;38502;41872;42165;43849;46225;47784;47785;48067;49272;59989	9446;9447;9448;9449;9450;20366;20367;20368;20369;20370;20371;20372;20373;20374;54984;54985;54986;54987;54988;54989;54990;54991;74233;74234;74235;74236;100210;100211;100212;100213;100214;100215;100216;100217;100218;100219;100220;100221;100222;100223;100224;100225;100226;178419;178420;178421;178422;178423;178424;178425;178426;178427;205379;205380;205381;205382;205383;205384;234481;234482;234483;234484;234485;234486;234487;234488;234489;261201;261202;261203;261204;261205;261206;261207;261208;261209;261210;350758;351416;351417;351418;351419;351420;351421;351422;360223;360224;360225;360226;360227;360228;360229;360230;360231;360232;360233;360234;360235;360236;360237;360238;360239;360240;360241;360242;401295;401296;401297;401298;401299;401300;401301;401302;401303;401304;401305;401306;401307;401308;401309;401310;510169;510170;510171;510172;510173;510174;510175;510176;510177;510178;510179;510180;510181;510182;510183;510184;510185;510186;510187;510188;510189;510190;510191;510192;510193;510194;510195;510196;510197;553496;553497;557399;557400;557401;557402;557403;557404;557405;557406;557407;557408;557409;557410;557411;557412;557413;557414;557415;557416;557417;557418;557419;579884;579885;579886;579887;579888;579889;579890;579891;579892;612012;612013;612014;612015;612016;612017;632766;632767;632768;632769;632770;632771;632772;632773;632774;632775;632776;632777;632778;632779;632780;632781;632782;632783;632784;632785;632786;632787;632788;632789;632790;632791;632792;632793;632794;632795;632796;632797;636210;636211;636212;636213;636214;636215;636216;636217;636218;636219;636220;652220;652221;652222;652223;652224;652225;652226;652227;652228;652229;652230;652231;652232;652233;797900;797901;797902;797903;797904;797905;797906;797907;797908;797909;797910;797911;797912;797913;797914;797915;797916	6387;13660;13661;13662;13663;36793;36794;36795;36796;36797;36798;36799;49589;66560;66561;66562;66563;66564;66565;66566;66567;66568;66569;66570;66571;66572;66573;66574;66575;66576;117759;117760;117761;117762;117763;117764;136260;156010;156011;156012;156013;156014;156015;156016;173965;173966;173967;173968;235173;235682;235683;235684;235685;241548;241549;241550;241551;241552;241553;241554;241555;241556;241557;241558;269651;269652;269653;269654;269655;269656;269657;269658;269659;269660;269661;269662;269663;341900;341901;341902;341903;341904;341905;341906;341907;341908;341909;341910;341911;341912;341913;341914;341915;341916;341917;341918;341919;341920;371340;371341;373912;373913;373914;373915;373916;373917;373918;373919;373920;373921;373922;373923;373924;373925;373926;389267;389268;389269;389270;389271;389272;389273;411464;425252;425253;425254;425255;425256;425257;425258;425259;425260;425261;425262;425263;425264;425265;425266;425267;425268;425269;425270;425271;425272;425273;425274;425275;425276;427472;427473;427474;427475;427476;427477;427478;427479;427480;438170;438171;438172;438173;438174;438175;438176;438177;438178;536205;536206;536207;536208;536209	6387;13663;36794;49589;66574;117761;136260;156013;173968;235173;235684;241553;241558;269654;341919;371340;373914;389270;411464;425265;425274;427477;438175;536209
O94806;F8WBA3;Q15139	O94806	4;1;1	4;1;1	4;1;1	Serine/threonine-protein kinase D3	PRKD3	3	4	4	4	3	4	4	2	4	2	3	4	3	4	3	4	4	2	4	2	3	4	3	4	3	4	4	2	4	2	3	4	3	4	5.8	5.8	5.8	100.47	890	890;920;912	1.51	18	16	1	0	10.513	By matching	By MS/MS	By MS/MS	By matching	By MS/MS	By matching	By MS/MS	By MS/MS	By MS/MS	By MS/MS	4.3	5.8	5.8	2.1	5.8	2.1	4.3	5.8	4.3	5.8	733860000	30257000	175300000	51152000	9558700	85059000	22518000	119510000	99696000	35889000	104920000	102620000	187410000	176000000	84884000	99221000	87682000	90485000	136930000	86739000	91531000	0	1	1	0	1	0	1	2	0	2	8				1956	10062;10366;33358;49194	True;True;True;True	10540;10858;35061;51994	139329;139330;139331;139332;139333;139334;139335;139336;139337;139338;139339;143462;143463;143464;143465;143466;143467;143468;143469;143470;143471;463479;463480;463481;463482;463483;463484;463485;463486;463487;690081;690082;690083;690084;690085	92541;92542;95292;95293;95294;95295;310574;310575;310576;310577;310578;310579;310580;464045;464046	92541;95295;310575;464046
O94808;E5RJP4	O94808	12;4	8;2	8;2	Glutamine--fructose-6-phosphate aminotransferase [isomerizing] 2	GFPT2	2	12	8	8	8	7	11	7	7	10	9	8	8	9	4	3	7	3	4	6	5	4	4	6	4	3	7	3	4	6	5	4	4	6	20.5	13	13	76.93	682	682;216	2.4	7	14	26	0	13.864	By MS/MS	By MS/MS	By matching	By MS/MS	By MS/MS	By MS/MS	By MS/MS	By MS/MS	By MS/MS	By MS/MS	13.9	13.2	19.2	12	12.8	17.3	16.9	15.1	15	16.3	337410000	12494000	34925000	16666000	10488000	45973000	25347000	74783000	26433000	29229000	61077000	41167000	131600000	49604000	91221000	87584000	80263000	119810000	80836000	74908000	127900000	1	1	0	2	0	1	3	0	0	3	11				1957	10246;11728;12046;17292;18061;18722;19330;21787;41938;47438;53225;56331	True;True;False;True;False;False;True;True;True;True;False;True	10734;12272;12603;18134;18938;19633;20261;22840;44354;50151;56253;59545	141845;141846;141847;141848;141849;141850;141851;160197;160198;160199;164580;164581;164582;164583;164584;164585;164586;164587;164588;164589;164590;164591;164592;164593;164594;164595;237060;237061;237062;237063;237064;237065;237066;237067;247441;247442;247443;247444;247445;247446;247447;247448;247449;247450;247451;247452;247453;247454;247455;247456;247457;247458;247459;256530;256531;256532;256533;256534;256535;256536;256537;264869;299193;299194;299195;587423;587424;587425;587426;587427;587428;587429;587430;587431;587432;663713;663714;663715;663716;663717;663718;663719;748864;748865;748866;748867;748868;748869;748870;748871;748872;748873;748874;748875;748876;748877;748878;748879;748880;748881;748882;748883;792637;792638;792639;792640;792641;792642;792643;792644	94248;105875;108800;108801;108802;108803;108804;108805;108806;108807;108808;108809;108810;108811;108812;157695;164869;164870;164871;164872;164873;164874;164875;164876;164877;164878;164879;164880;164881;164882;164883;164884;164885;164886;164887;170963;176886;200360;394667;394668;394669;394670;394671;394672;394673;394674;446229;446230;503389;503390;503391;503392;503393;503394;503395;503396;532853;532854	94248;105875;108811;157695;164884;170963;176886;200360;394673;446229;503392;532854
O94817	O94817	3	3	3	Ubiquitin-like protein ATG12	ATG12	1	3	3	3	1	2	3	3	2	1	3	3	3	2	1	2	3	3	2	1	3	3	3	2	1	2	3	3	2	1	3	3	3	2	18.6	18.6	18.6	15.113	140	140	2.21	7	12	14	0.00038168	2.5568	By MS/MS	By MS/MS	By MS/MS	By MS/MS	By MS/MS	By MS/MS	By MS/MS	By MS/MS	By MS/MS	By MS/MS	7.1	12.1	18.6	18.6	13.6	7.1	18.6	18.6	18.6	12.1	617810000	13814000	132200000	31979000	22641000	52738000	30434000	124980000	84817000	46932000	77275000	170980000	251080000	130070000	212610000	217600000	200170000	150220000	238480000	162980000	135530000	1	1	1	2	1	1	2	3	2	3	17				1958	4531;32236;49169	True;True;True	4757;33806;51968	62418;62419;62420;62421;62422;62423;447759;447760;447761;447762;447763;447764;447765;447766;447767;447768;447769;447770;447771;689619;689620;689621;689622;689623;689624;689625;689626;689627;689628;689629;689630;689631;689632	41879;300204;300205;300206;300207;300208;463698;463699;463700;463701;463702;463703;463704;463705;463706;463707;463708	41879;300206;463705
O94822;H7BYG8;S4R3T2	O94822;H7BYG8	39;21;9	39;21;9	39;21;9	E3 ubiquitin-protein ligase listerin	LTN1	3	39	39	39	30	37	34	30	34	33	35	36	32	36	30	37	34	30	34	33	35	36	32	36	30	37	34	30	34	33	35	36	32	36	29.7	29.7	29.7	200.55	1766	1766;813;366	2	166	143	164	0	323.31	By MS/MS	By MS/MS	By MS/MS	By MS/MS	By MS/MS	By MS/MS	By MS/MS	By MS/MS	By MS/MS	By MS/MS	23.2	29	25	22.2	26.7	25.9	27.9	27.3	26.7	28.3	12378000000	758860000	1574000000	836120000	388470000	1240200000	869320000	2941500000	1523000000	818900000	1427300000	4584400000	2931100000	4015400000	4150500000	2563800000	3418000000	3138300000	3498600000	2815300000	2536700000	25	22	25	15	21	26	27	27	19	20	227				1959	6357;7215;7904;8717;9776;11546;11874;11991;13996;15547;20302;21232;23629;25015;25319;25798;28159;29723;30237;31178;31340;32293;32602;34009;34979;35156;36301;37893;42056;43505;44659;44878;45330;47982;49626;52865;56009;56428;57397	True;True;True;True;True;True;True;True;True;True;True;True;True;True;True;True;True;True;True;True;True;True;True;True;True;True;True;True;True;True;True;True;True;True;True;True;True;True;True	6669;7561;8301;9147;10241;12083;12429;12547;14639;16284;21287;22262;24799;26239;26554;27050;29516;31176;31729;32706;32873;33866;34191;35914;37069;37253;38464;40135;44477;46006;47222;47456;47920;50716;52440;55862;59210;59643;60664	88108;88109;88110;88111;88112;88113;88114;88115;88116;88117;88118;88119;88120;88121;88122;88123;88124;100060;100061;100062;100063;100064;100065;100066;100067;100068;100069;100070;100071;100072;109216;109217;109218;109219;109220;109221;109222;109223;109224;109225;109226;109227;109228;109229;109230;109231;109232;109233;109234;109235;109236;109237;120597;120598;120599;120600;120601;120602;120603;120604;120605;120606;135513;135514;135515;135516;135517;135518;135519;135520;135521;135522;135523;135524;135525;135526;135527;135528;135529;135530;135531;157878;157879;157880;157881;157882;157883;157884;157885;157886;157887;157888;157889;162563;162564;162565;162566;162567;162568;162569;162570;162571;162572;162573;162574;162575;163810;163811;163812;163813;163814;163815;163816;163817;163818;163819;189887;189888;189889;189890;189891;189892;189893;189894;189895;189896;189897;189898;189899;189900;189901;189902;189903;212114;212115;212116;212117;212118;212119;212120;278618;278619;278620;278621;278622;278623;291453;291454;291455;291456;291457;326296;326297;326298;326299;326300;326301;326302;326303;326304;326305;326306;326307;326308;326309;345241;345242;345243;345244;345245;345246;345247;349325;349326;349327;349328;349329;349330;356357;356358;356359;356360;356361;356362;356363;390721;390722;390723;390724;390725;390726;390727;390728;390729;390730;390731;390732;390733;390734;390735;390736;390737;390738;390739;413814;413815;413816;413817;413818;413819;413820;413821;413822;413823;420959;420960;420961;420962;420963;420964;420965;420966;420967;420968;433290;433291;433292;433293;433294;433295;433296;433297;435557;435558;435559;435560;435561;435562;435563;435564;435565;435566;448471;448472;448473;448474;448475;448476;448477;448478;448479;448480;452797;452798;452799;452800;452801;452802;452803;452804;452805;452806;452807;452808;452809;452810;452811;452812;474387;474388;474389;474390;474391;474392;474393;474394;474395;490592;490593;490594;490595;490596;490597;490598;490599;490600;490601;492981;492982;492983;492984;492985;492986;492987;492988;492989;492990;492991;492992;492993;492994;492995;492996;492997;492998;492999;493000;493001;493002;509673;509674;509675;509676;509677;509678;509679;509680;509681;509682;509683;509684;509685;531666;531667;531668;531669;531670;588844;588845;588846;588847;588848;588849;588850;588851;588852;588853;588854;588855;608966;608967;608968;608969;608970;608971;608972;608973;608974;608975;608976;608977;608978;608979;608980;608981;608982;625114;625115;625116;625117;625118;625119;625120;625121;625122;625123;625124;625125;625126;625127;625128;625129;625130;625131;625132;628223;628224;628225;628226;628227;628228;628229;634543;634544;634545;634546;634547;634548;634549;634550;671510;671511;671512;671513;671514;671515;671516;671517;671518;671519;671520;671521;671522;671523;671524;671525;671526;671527;696188;696189;696190;696191;696192;696193;696194;696195;696196;696197;696198;696199;696200;696201;696202;696203;696204;696205;696206;743284;743285;743286;743287;743288;743289;743290;743291;743292;743293;788341;788342;788343;788344;788345;788346;788347;788348;788349;788350;788351;788352;788353;788354;793856;793857;793858;793859;793860;793861;793862;793863;793864;793865;793866;793867;793868;793869;793870;793871;807132;807133;807134;807135;807136;807137	58695;58696;58697;66482;66483;66484;66485;66486;66487;66488;66489;72416;72417;72418;72419;72420;72421;72422;72423;72424;72425;72426;80226;80227;80228;80229;80230;80231;89949;89950;89951;89952;89953;89954;89955;89956;89957;89958;89959;89960;89961;89962;104341;104342;104343;104344;104345;104346;104347;104348;104349;107547;107548;107549;107550;107551;107552;107553;107554;107555;107556;108259;108260;108261;108262;108263;125471;125472;125473;125474;125475;125476;125477;125478;125479;125480;140869;140870;186598;186599;186600;195326;219100;219101;219102;219103;231621;231622;231623;231624;234119;234120;238973;238974;262098;262099;262100;262101;262102;262103;262104;262105;262106;262107;262108;262109;277944;277945;277946;277947;277948;282744;282745;282746;282747;282748;282749;282750;290602;292205;292206;292207;292208;300677;300678;300679;300680;300681;300682;300683;300684;300685;303559;303560;303561;303562;303563;303564;303565;303566;303567;303568;317649;317650;317651;317652;328824;328825;328826;328827;328828;330322;330323;330324;330325;330326;330327;330328;330329;330330;330331;330332;330333;330334;330335;330336;330337;330338;330339;330340;330341;341573;341574;341575;341576;341577;341578;341579;341580;341581;341582;356823;356824;356825;395576;395577;395578;395579;395580;409393;409394;409395;409396;409397;409398;409399;420165;420166;420167;422203;422204;422205;426495;426496;451392;451393;451394;451395;451396;468144;468145;468146;468147;468148;468149;468150;499801;499802;530079;530080;530081;530082;530083;530084;530085;530086;530087;530088;530089;530090;533591;533592;533593;533594;533595;533596;533597;533598;533599;533600;533601;533602;533603;533604;542359	58696;66487;72425;80227;89958;104348;107549;108259;125478;140870;186598;195326;219102;231623;234119;238973;262100;277944;282749;290602;292207;300679;303561;317650;328825;330327;341581;356824;395580;409398;420166;422205;426496;451395;468150;499802;530089;533601;542359
O94826	O94826	17	17	17	Mitochondrial import receptor subunit TOM70	TOMM70A	1	17	17	17	12	15	11	9	17	7	14	13	11	14	12	15	11	9	17	7	14	13	11	14	12	15	11	9	17	7	14	13	11	14	40	40	40	67.454	608	608	1.65	90	44	32	0	195.99	By MS/MS	By MS/MS	By MS/MS	By MS/MS	By MS/MS	By MS/MS	By MS/MS	By MS/MS	By MS/MS	By MS/MS	25.8	32.7	21.9	18.9	40	14.8	32.9	30.8	21.9	34.7	4429000000	126120000	549180000	192310000	54108000	1289400000	101370000	755120000	463380000	175660000	722310000	507530000	737920000	680360000	507290000	1520400000	403830000	732430000	753760000	505740000	950550000	7	10	7	3	22	6	13	13	8	12	101				1960	1818;3965;4177;5092;5377;16856;22487;31011;36591;36958;38559;38627;43906;47774;57176;57405;57965	True;True;True;True;True;True;True;True;True;True;True;True;True;True;True;True;True	1909;4172;4390;5356;5655;17660;23574;32531;38771;39152;40831;40900;46431;50500;60427;60672;61264	24308;24309;24310;24311;24312;24313;54594;54595;54596;54597;57108;57109;57110;57111;57112;57113;57114;57115;57116;57117;70718;70719;74524;74525;74526;74527;74528;74529;74530;74531;74532;74533;230878;230879;230880;230881;309584;309585;309586;309587;309588;309589;309590;309591;309592;309593;309594;309595;309596;309597;309598;309599;309600;309601;309602;309603;309604;430903;430904;430905;430906;430907;430908;430909;430910;430911;430912;430913;430914;430915;430916;430917;430918;430919;430920;430921;430922;430923;430924;430925;430926;430927;430928;430929;430930;430931;430932;513874;513875;513876;513877;513878;513879;513880;513881;513882;513883;519310;519311;519312;519313;519314;519315;519316;519317;519318;519319;540440;540441;540442;540443;540444;540445;540446;540447;540448;540449;541150;541151;541152;541153;541154;541155;541156;541157;541158;541159;541160;541161;614939;614940;668669;668670;668671;668672;668673;668674;668675;668676;804063;804064;804065;804066;804067;807237;807238;807239;807240;807241;807242;807243;807244;807245;807246;815043;815044;815045;815046;815047;815048;815049;815050;815051;815052;815053;815054	16316;16317;16318;16319;16320;16321;36542;36543;36544;38214;38215;38216;38217;38218;38219;38220;38221;38222;47268;49772;49773;153605;207503;207504;207505;207506;207507;207508;207509;207510;207511;207512;207513;207514;207515;207516;207517;207518;207519;207520;207521;207522;289064;289065;289066;289067;289068;289069;289070;289071;289072;289073;289074;289075;289076;289077;289078;289079;289080;289081;289082;289083;289084;289085;289086;289087;289088;344477;344478;348501;348502;348503;348504;348505;348506;362777;362778;362779;362780;362781;362782;362783;362784;362785;362786;363198;363199;363200;413426;449501;449502;449503;449504;449505;540336;540337;540338;542442;547696;547697;547698;547699;547700;547701;547702;547703;547704;547705	16316;36544;38222;47268;49772;153605;207521;289064;344477;348505;362780;363198;413426;449501;540336;542442;547696
O94829;Q5T4X2	O94829	6;2	6;2	6;2	Importin-13	IPO13	2	6	6	6	2	3	1	1	3	4	4	4	3	2	2	3	1	1	3	4	4	4	3	2	2	3	1	1	3	4	4	4	3	2	8.5	8.5	8.5	108.19	963	963;181	2.13	4	18	8	0	19.845	By matching	By MS/MS	By MS/MS	By matching	By MS/MS	By MS/MS	By MS/MS	By MS/MS	By MS/MS	By matching	2.5	4.5	1.1	1.1	4.7	5	5	5	4	2.9	182590000	19506000	14963000	3502100	2108700	13794000	37774000	56638000	20469000	4522500	9311700	62482000	35391000	43647000	50077000	70772000	69310000	43255000	68145000	12478000	26350000	0	1	1	0	2	0	2	1	0	0	7				1961	5448;8432;20872;28264;35817;45345	True;True;True;True;True;True	5727;8847;21887;29628;37931;47937	75569;75570;116636;116637;116638;286673;286674;286675;286676;286677;286678;286679;286680;286681;392159;392160;392161;392162;392163;392164;392165;392166;392167;392168;501805;501806;501807;501808;634782;634783	50434;77635;77636;192180;263086;263087;263088;263089;335852;426652;426653	50434;77635;192180;263086;335852;426653
O94830;E9PKE6;E9PP45;E9PPH8;E9PIF5;E9PQY9;E9PM60;H0YF30	O94830	5;2;1;1;1;1;1;1	5;2;1;1;1;1;1;1	5;2;1;1;1;1;1;1	Phospholipase DDHD2	DDHD2	8	5	5	5	2	3	3	1	4	2	4	4	3	4	2	3	3	1	4	2	4	4	3	4	2	3	3	1	4	2	4	4	3	4	11	11	11	81.031	711	711;222;57;137;142;156;161;183	1.84	14	9	9	0	64.617	By MS/MS	By MS/MS	By MS/MS	By matching	By MS/MS	By MS/MS	By MS/MS	By matching	By matching	By MS/MS	4.1	6.6	6.6	1.1	9.6	4.9	9.8	9.6	6	9.6	417440000	21368000	46647000	27611000	1513900	75682000	7966500	105070000	50639000	22777000	58168000	88542000	123670000	97989000	86146000	57827000	84132000	50369000	30824000	62882000	72944000	0	1	1	0	1	1	0	0	0	1	5				1962	9062;23988;25009;29770;57003	True;True;True;True;True	9499;25175;26233;31234;60249	125429;125430;125431;125432;125433;125434;331430;331431;331432;331433;331434;331435;331436;331437;331438;345214;345215;414507;414508;414509;414510;414511;414512;414513;801684;801685;801686;801687;801688;801689;801690;801691	83325;222577;222578;222579;231607;278379;538856	83325;222578;231607;278379;538856
O94842;Q96NM4;O15405	O94842	8;2;2	8;2;2	7;1;1	TOX high mobility group box family member 4	TOX4	3	8	8	7	6	6	3	3	5	7	6	6	7	8	6	6	3	3	5	7	6	6	7	8	5	5	2	2	4	6	5	5	6	7	16.6	16.6	13.8	66.194	621	621;488;576	1.73	46	38	18	0	139.6	By MS/MS	By MS/MS	By MS/MS	By MS/MS	By MS/MS	By MS/MS	By MS/MS	By MS/MS	By MS/MS	By MS/MS	13.5	11.3	6.4	8.7	9.2	15	13.5	13.5	15	16.6	4508400000	123380000	178060000	27471000	43499000	113260000	996500000	1243700000	395550000	625060000	761970000	549320000	394030000	159980000	428760000	116830000	1988100000	1300300000	849780000	1277900000	879150000	4	2	1	2	1	15	8	9	9	10	61				1963	7927;8591;17065;22934;24128;36732;47550;51306	True;True;True;True;True;True;True;True	8324;9016;17880;24071;25317;38918;50267;54226	109619;109620;109621;109622;109623;109624;109625;109626;109627;109628;109629;109630;109631;109632;118978;233949;233950;233951;233952;233953;233954;233955;233956;233957;233958;233959;233960;233961;233962;233963;233964;233965;233966;233967;233968;315973;315974;315975;315976;315977;315978;315979;315980;315981;315982;315983;315984;315985;315986;315987;315988;333142;333143;333144;333145;333146;333147;333148;333149;333150;333151;333152;333153;333154;333155;333156;515884;515885;515886;515887;515888;665310;665311;665312;665313;665314;665315;665316;665317;665318;665319;665320;665321;665322;665323;665324;665325;665326;720718;720719;720720;720721;720722;720723;720724;720725;720726;720727;720728;720729;720730;720731	72714;72715;72716;72717;72718;72719;72720;72721;72722;72723;72724;79153;155716;155717;155718;155719;155720;155721;155722;155723;155724;155725;155726;155727;155728;211925;211926;211927;211928;211929;211930;211931;211932;211933;223665;223666;223667;223668;223669;223670;223671;223672;223673;223674;223675;223676;223677;345869;345870;345871;447305;447306;447307;447308;447309;447310;447311;447312;447313;484624;484625;484626;484627;484628	72720;79153;155727;211928;223666;345869;447310;484627
O94855;E9PDM8;E9PC44;D6RGJ5;D6RBM1;E9PG84	O94855;E9PDM8	28;20;11;2;2;2	28;20;11;2;2;2	27;20;11;2;2;2	Protein transport protein Sec24D	SEC24D	6	28	28	27	22	23	21	20	25	22	23	18	20	21	22	23	21	20	25	22	23	18	20	21	21	22	20	19	24	21	22	18	19	20	38.9	38.9	37.5	113.01	1032	1032;663;393;165;211;305	2.01	85	118	89	0	281.34	By MS/MS	By MS/MS	By MS/MS	By MS/MS	By MS/MS	By MS/MS	By MS/MS	By MS/MS	By MS/MS	By MS/MS	28	32.2	29.2	24.4	35.6	30.5	31.2	22.9	27.4	30	8460800000	516040000	1452000000	490940000	251240000	1221700000	690300000	1628100000	680020000	421760000	1108700000	3442500000	2956900000	2397700000	2171100000	2674700000	2776100000	2145300000	1928300000	1740800000	2260800000	19	24	17	9	20	15	19	13	9	16	161				1964	4622;5022;5851;10349;16288;17186;17682;21602;21836;22391;27132;31165;33649;34844;34895;34896;37329;37464;38498;43531;46421;47194;47195;52703;53627;53853;58069;58184	True;True;True;True;True;True;True;True;True;True;True;True;True;True;True;True;True;True;True;True;True;True;True;True;True;True;True;True	4852;5283;6148;10841;17065;18003;18539;22645;22892;23474;28439;32693;35423;36930;36984;36985;39545;39686;40769;46034;49092;49896;49897;55687;56670;56904;61380;61499	63705;63706;63707;63708;63709;63710;63711;63712;63713;63714;63715;63716;63717;63718;63719;63720;63721;63722;63723;63724;63725;63726;63727;63728;63729;63730;63731;69836;69837;69838;69839;69840;69841;69842;69843;69844;69845;69846;69847;69848;80188;80189;80190;80191;80192;80193;80194;80195;80196;143265;143266;143267;143268;143269;143270;143271;143272;143273;222765;222766;222767;222768;222769;222770;222771;222772;222773;222774;235526;235527;235528;235529;235530;235531;235532;235533;235534;235535;242365;242366;242367;242368;242369;242370;242371;242372;242373;242374;296633;296634;296635;296636;296637;296638;296639;296640;296641;296642;296643;296644;296645;299978;299979;299980;299981;299982;299983;299984;299985;299986;299987;299988;299989;308277;308278;308279;308280;308281;308282;308283;308284;308285;308286;308287;308288;308289;308290;308291;308292;308293;308294;375018;375019;375020;375021;375022;375023;375024;375025;375026;375027;375028;375029;375030;375031;375032;375033;375034;375035;375036;375037;375038;433160;467727;467728;467729;488758;488759;489539;489540;489541;489542;489543;489544;489545;489546;489547;489548;489549;489550;489551;489552;524534;524535;524536;524537;524538;524539;524540;524541;524542;526171;526172;526173;526174;526175;526176;526177;526178;526179;526180;526181;526182;539384;539385;539386;539387;539388;539389;539390;539391;539392;539393;539394;539395;539396;539397;539398;539399;539400;539401;539402;539403;539404;539405;609492;609493;609494;609495;609496;609497;609498;609499;609500;609501;609502;609503;609504;609505;609506;609507;649890;649891;649892;649893;649894;649895;649896;660372;660373;660374;660375;660376;660377;660378;660379;660380;660381;660382;660383;660384;741007;741008;741009;741010;741011;754741;754742;754743;754744;754745;754746;754747;754748;754749;754750;757943;757944;757945;757946;757947;757948;757949;757950;757951;816521;816522;816523;816524;816525;816526;816527;816528;816529;816530;816531;816532;816533;816534;816535;816536;817970	42692;42693;42694;42695;42696;42697;42698;42699;42700;42701;42702;42703;42704;42705;42706;46731;46732;46733;46734;46735;46736;46737;46738;46739;46740;53295;53296;53297;53298;53299;53300;95189;95190;148049;148050;148051;148052;148053;148054;148055;148056;148057;148058;156706;156707;156708;156709;156710;156711;156712;156713;161464;161465;161466;161467;161468;161469;161470;161471;198660;198661;198662;198663;198664;198665;198666;198667;198668;200941;200942;200943;200944;200945;200946;200947;200948;206623;206624;206625;206626;206627;206628;206629;206630;206631;206632;206633;206634;251325;251326;251327;251328;251329;251330;251331;251332;251333;251334;251335;251336;251337;251338;251339;290518;313272;313273;313274;327545;327546;328091;328092;328093;328094;351972;353048;353049;353050;353051;353052;353053;353054;353055;353056;353057;353058;362012;362013;362014;362015;362016;362017;362018;362019;362020;362021;362022;362023;409797;409798;409799;409800;409801;409802;409803;409804;409805;436657;443879;443880;443881;443882;443883;443884;498233;507411;507412;509631;509632;548707;548708;548709;548710;548711;548712;548713;548714;548715;548716;549728	42696;46739;53296;95189;148057;156706;161468;198660;200943;206630;251333;290518;313273;327546;328091;328094;351972;353053;362019;409799;436657;443883;443884;498233;507411;509631;548711;549728
O94874	O94874	30	30	29	E3 UFM1-protein ligase 1	UFL1	1	30	30	29	20	25	25	18	28	22	25	26	26	26	20	25	25	18	28	22	25	26	26	26	19	24	24	18	27	21	24	25	26	25	45.7	45.7	44.8	89.594	794	794	1.64	188	89	65	0	323.31	By MS/MS	By MS/MS	By MS/MS	By MS/MS	By MS/MS	By MS/MS	By MS/MS	By MS/MS	By MS/MS	By MS/MS	30.9	37.3	38.7	25.6	43.6	36.3	40.2	41.1	40.2	40.6	14156000000	539200000	1582100000	862080000	361380000	3090400000	856190000	2763700000	1120100000	1006600000	1974700000	2461300000	2808100000	2736400000	3098000000	4011500000	2448500000	2588600000	2227300000	2610700000	2811700000	13	28	21	12	27	20	27	20	19	24	211				1965	3413;4524;7526;12597;13100;13561;13562;18362;19486;20506;22113;23047;25731;27564;27941;30443;36248;39239;39301;39467;39781;44677;47397;50378;50890;51378;51417;54313;57356;58214	True;True;True;True;True;True;True;True;True;True;True;True;True;True;True;True;True;True;True;True;True;True;True;True;True;True;True;True;True;True	3606;4750;7884;13175;13698;14183;14184;19250;20422;21505;23183;24190;26982;28894;29290;31944;38407;41534;41600;41771;42096;47241;50106;50107;53244;53781;54302;54343;57419;60619;61529	47185;47186;47187;47188;47189;47190;47191;47192;62314;62315;62316;62317;62318;62319;62320;62321;62322;62323;62324;104009;104010;104011;104012;104013;104014;104015;104016;104017;104018;104019;104020;104021;104022;104023;104024;104025;171633;171634;171635;171636;171637;171638;171639;178155;178156;178157;178158;178159;178160;178161;178162;178163;178164;178165;178166;178167;184219;184220;184221;184222;184223;184224;184225;184226;184227;184228;184229;184230;184231;184232;184233;184234;184235;184236;251570;251571;251572;251573;266796;266797;266798;266799;266800;266801;266802;266803;266804;266805;266806;281941;281942;281943;281944;281945;281946;281947;281948;304339;304340;304341;304342;304343;304344;318016;318017;318018;318019;318020;318021;318022;318023;318024;318025;318026;318027;318028;318029;318030;355505;355506;382304;382305;382306;382307;382308;382309;382310;382311;382312;382313;382314;382315;382316;382317;382318;382319;387447;387448;387449;387450;387451;387452;387453;387454;387455;387456;387457;387458;387459;423457;423458;423459;423460;508847;508848;508849;508850;508851;508852;508853;508854;508855;508856;508857;508858;508859;508860;508861;508862;549094;549095;549096;549097;549098;549099;549100;549101;549102;549103;549104;549105;549106;549107;549108;549109;549110;549998;549999;550000;550001;550002;550003;550004;550005;550006;552103;552104;552105;552106;552107;552108;552109;552110;552111;552112;552113;552114;552115;552116;552117;552118;552119;552120;552121;556492;556493;556494;625336;625337;625338;625339;625340;625341;625342;625343;625344;625345;625346;625347;625348;625349;625350;625351;663061;663062;663063;663064;663065;663066;663067;663068;663069;663070;663071;663072;663073;663074;663075;663076;663077;663078;663079;663080;707166;707167;707168;707169;707170;707171;707172;707173;707174;707175;707176;707177;707178;707179;707180;713794;713795;713796;713797;713798;713799;713800;713801;713802;713803;713804;713805;713806;713807;713808;713809;713810;713811;721677;721678;721679;721680;721681;721682;721683;721684;721685;721686;721687;721688;721689;721690;721691;721692;721693;721694;721695;721696;722338;722339;722340;722341;722342;722343;722344;764794;764795;764796;764797;764798;764799;764800;764801;764802;764803;806461;806462;806463;806464;806465;806466;806467;806468;806469;806470;818340;818341;818342;818343;818344;818345;818346;818347;818348	31721;31722;31723;31724;31725;41724;41725;41726;41727;41728;41729;41730;68971;68972;68973;68974;68975;68976;68977;68978;68979;68980;68981;68982;113339;117591;117592;117593;117594;117595;117596;121724;121725;121726;121727;121728;121729;121730;121731;121732;167648;167649;178231;178232;178233;178234;178235;178236;178237;178238;178239;178240;189022;189023;189024;189025;189026;204050;204051;204052;213342;213343;213344;213345;213346;213347;213348;213349;213350;238397;238398;256607;256608;256609;256610;256611;256612;256613;259854;259855;259856;259857;259858;259859;259860;259861;259862;284289;340925;340926;340927;340928;340929;340930;340931;368506;368507;368508;368509;368510;368511;368512;368513;368514;368515;369133;370403;370404;370405;370406;370407;370408;370409;370410;370411;370412;370413;370414;370415;370416;370417;370418;370419;373245;420297;420298;420299;420300;420301;420302;420303;445740;445741;445742;445743;445744;445745;445746;445747;445748;445749;445750;445751;445752;445753;445754;445755;445756;445757;475582;475583;475584;475585;475586;475587;475588;475589;475590;475591;479898;479899;479900;479901;479902;479903;479904;479905;479906;479907;479908;479909;479910;479911;485269;485270;485271;485272;485273;485274;485275;485276;485277;485278;485279;485280;485281;485282;485283;485284;485285;485286;485287;485697;485698;485699;514330;514331;514332;514333;514334;514335;514336;514337;541883;541884;541885;541886;541887;541888;541889;541890;549967;549968;549969;549970;549971;549972;549973	31722;41728;68972;113339;117596;121730;121732;167649;178231;189026;204052;213342;238398;256613;259857;284289;340925;368508;369133;370408;373245;420299;445748;475590;479900;485269;485698;514336;541887;549970	957	522
O94875;H7C1R7;H7BZK1;H7BZX1	O94875;H7C1R7	7;4;3;2	7;4;3;2	1;0;1;0	Sorbin and SH3 domain-containing protein 2	SORBS2	4	7	7	1	3	7	7	1	5	5	5	7	1	6	3	7	7	1	5	5	5	7	1	6	0	1	1	0	0	0	1	1	0	1	9.4	9.4	1.7	124.11	1100	1100;291;291;253	1.9	14	28	9	0	53.926	By matching	By MS/MS	By MS/MS	By matching	By MS/MS	By MS/MS	By MS/MS	By MS/MS	By matching	By MS/MS	4.2	9.4	9.4	1	6.4	6.4	7	9.4	0.8	8.1	761420000	20950000	88967000	109730000	1066000	72730000	44765000	152450000	164200000	16086000	90481000	63962000	137100000	342710000	105400000	135400000	111850000	122140000	395690000	96817000	158410000	0	1	4	0	3	2	3	6	0	3	22				1966	3517;24815;38988;44182;45092;46794;52738	True;True;True;True;True;True;True	3714;26033;41275;46717;47676;49479;55725	48528;48529;48530;48531;48532;48533;48534;48535;342619;342620;342621;342622;342623;342624;342625;342626;545814;545815;545816;545817;618622;618623;618624;618625;618626;618627;618628;631334;631335;631336;631337;631338;631339;631340;655004;655005;655006;655007;655008;655009;655010;741445;741446;741447;741448;741449;741450;741451;741452;741453;741454	32589;229808;229809;229810;229811;229812;366353;415780;415781;415782;415783;415784;415785;424271;424272;424273;424274;424275;440157;440158;440159;498512	32589;229812;366353;415781;424273;440159;498512
O94880	O94880	2	2	2	PHD finger protein 14	PHF14	1	2	2	2	1	2	1	2	2	2	2	2	2	1	1	2	1	2	2	2	2	2	2	1	1	2	1	2	2	2	2	2	2	1	2.7	2.7	2.7	100.05	888	888	2.39	7		16	0	9.1645	By matching	By MS/MS	By matching	By matching	By matching	By matching	By MS/MS	By matching	By matching	By matching	1.1	2.7	1.1	2.7	2.7	2.7	2.7	2.7	2.7	1.1	212370000	1836700	70463000	4169700	6155100	16439000	15443000	49458000	20919000	13485000	14005000	40137000	117490000	49447000	53594000	24100000	44613000	69977000	44921000	35681000	39125000	0	2	0	0	0	0	3	0	0	0	5				1967	4960;26327	True;True	5217;27607	68555;68556;68557;68558;68559;68560;68561;68562;68563;68564;68565;68566;68567;68568;68569;68570;364516;364517;364518;364519;364520;364521;364522	45822;45823;45824;45825;244515	45822;244515
O94887;C9JWM9;C9JVQ5	O94887	12;3;3	12;3;3	10;3;3	FERM, RhoGEF and pleckstrin domain-containing protein 2	FARP2	3	12	12	10	9	9	8	6	8	8	11	12	11	11	9	9	8	6	8	8	11	12	11	11	8	9	8	6	8	8	10	10	10	10	12.4	12.4	10.3	119.89	1054	1054;93;134	1.96	48	30	43	0	41.229	By MS/MS	By MS/MS	By MS/MS	By MS/MS	By MS/MS	By MS/MS	By MS/MS	By MS/MS	By MS/MS	By MS/MS	9.2	9.3	8.5	6.5	8.3	8.3	11	12.4	11	11	2135600000	111540000	249460000	194060000	63612000	207230000	125240000	451680000	349740000	165610000	217390000	443330000	422630000	648990000	549520000	339750000	374150000	396760000	563320000	356320000	300600000	2	6	5	3	2	2	6	10	6	7	49				1968	8361;13441;20994;22339;22989;25083;27381;28636;39766;53906;54276;57763	True;True;True;True;True;True;True;True;True;True;True;True	8772;14059;22014;23421;24130;26309;28700;30016;42081;56961;57380;61052	115726;182812;182813;182814;182815;182816;182817;182818;288223;288224;288225;288226;288227;288228;288229;288230;288231;288232;307637;307638;307639;307640;307641;307642;307643;307644;307645;307646;307647;307648;307649;307650;316716;316717;316718;316719;316720;316721;316722;316723;316724;346067;346068;346069;346070;346071;346072;346073;346074;346075;346076;378820;378821;378822;378823;378824;378825;378826;378827;378828;378829;378830;378831;378832;378833;378834;397626;397627;397628;397629;397630;397631;397632;556337;556338;556339;556340;556341;556342;758674;758675;758676;758677;758678;758679;758680;758681;758682;764131;764132;764133;764134;764135;764136;764137;764138;764139;764140;764141;764142;764143;764144;764145;764146;764147;764148;764149;764150;764151;764152;764153;764154;764155;764156;812482;812483;812484;812485;812486;812487;812488	77061;120861;120862;120863;193181;193182;193183;193184;206212;206213;206214;206215;206216;212442;212443;212444;212445;212446;212447;232128;232129;232130;232131;232132;254089;254090;266981;266982;373162;373163;510105;510106;510107;510108;510109;510110;510111;510112;513857;513858;513859;513860;513861;513862;513863;513864;513865;513866;513867;513868;513869;546040	77061;120863;193182;206212;212444;232131;254089;266981;373163;510112;513860;546040
O94888;F8WB69;C9JD50;H7BYF4	O94888	3;1;1;1	3;1;1;1	3;1;1;1	UBX domain-containing protein 7	UBXN7	4	3	3	3	2	3	1	1	2	1	3	2	3	3	2	3	1	1	2	1	3	2	3	3	2	3	1	1	2	1	3	2	3	3	9.4	9.4	9.4	54.862	489	489;75;76;125	1.29	15	6		0	16.345	By MS/MS	By MS/MS	By MS/MS	By matching	By MS/MS	By matching	By MS/MS	By MS/MS	By matching	By MS/MS	6.3	9.4	2.7	2.7	6.3	2.7	9.4	5.7	9.4	9.4	180290000	8678400	33742000	2799200	1142700	19745000	2312900	40923000	19839000	15379000	35725000	41790000	32136000	32630000	21208000	31767000	21307000	27628000	29472000	14161000	21131000	1	1	1	0	1	0	1	1	0	1	7				1969	223;16955;38731	True;True;True	230;17762;41008	2826;2827;2828;2829;2830;2831;2832;2833;2834;2835;232339;232340;232341;232342;232343;232344;542244;542245;542246;542247;542248	1893;1894;1895;1896;1897;154598;154599;363834	1895;154598;363834
O94898	O94898	1	1	1	Leucine-rich repeats and immunoglobulin-like domains protein 2	LRIG2	1	1	1	1	0	1	1	0	1	0	1	0	1	1	0	1	1	0	1	0	1	0	1	1	0	1	1	0	1	0	1	0	1	1	0.9	0.9	0.9	118.96	1065	1065	3			6	0.0014859	2.0755		By matching	By matching		By MS/MS		By matching		By matching	By matching	0	0.9	0.9	0	0.9	0	0.9	0	0.9	0.9	17217000	0	2059100	947510	0	4129300	0	3228900	0	2392800	4459200	0	7439400	8485600	0	14957000	0	7573300	0	10545000	10121000	0	0	0	0	1	0	0	0	0	0	1				1970	30142	TRUE	31631	419549;419550;419551;419552;419553;419554	281763	281763
O94900	O94900	3	2	2	Thymocyte selection-associated high mobility group box protein TOX	TOX	1	3	2	2	1	1	3	3	2	2	3	3	2	2	0	0	2	2	1	1	2	2	1	1	0	0	2	2	1	1	2	2	1	1	9.5	6.3	6.3	57.512	526	526	2.2	6		9	0	17.345	By matching	By matching	By matching	By MS/MS	By matching	By MS/MS	By MS/MS	By MS/MS	By matching	By MS/MS	3.2	3.2	9.5	9.5	6.8	5.9	9.5	9.5	5.9	6.8	197490000	0	0	14070000	22979000	4862200	29545000	36871000	51341000	25185000	12638000	0	0	21821000	65812000	25084000	58904000	26851000	83911000	36335000	71980000	0	0	0	1	0	1	1	2	0	2	7				1971	7927;24127;36323	False;True;True	8324;25316;38489	109619;109620;109621;109622;109623;109624;109625;109626;109627;109628;109629;109630;109631;109632;333136;333137;333138;333139;333140;333141;509956;509957;509958;509959;509960;509961;509962;509963;509964	72714;72715;72716;72717;72718;72719;72720;72721;72722;72723;72724;223663;223664;341750;341751;341752;341753;341754	72720;223663;341750
O94903;E5RG77;E5RFX7;H0YBG2;E5RFZ4	O94903;E5RG77;E5RFX7	10;7;6;4;3	10;7;6;4;3	10;7;6;4;3	Proline synthase co-transcribed bacterial homolog protein	PROSC	5	10	10	10	7	8	9	7	7	7	9	8	8	9	7	8	9	7	7	7	9	8	8	9	7	8	9	7	7	7	9	8	8	9	44	44	44	30.344	275	275;152;137;128;74	1.61	53	47	10	0	56.876	By MS/MS	By MS/MS	By MS/MS	By MS/MS	By MS/MS	By MS/MS	By MS/MS	By MS/MS	By MS/MS	By MS/MS	30.9	36.7	41.5	32.7	34.2	33.8	41.5	36.7	38.9	41.5	4347400000	184900000	396000000	228920000	127730000	563750000	311330000	1095300000	490920000	376670000	571890000	847090000	673330000	688900000	803320000	921060000	737480000	854300000	838760000	740560000	751130000	6	5	6	3	8	4	6	9	3	7	57				1972	7496;19305;21741;22655;29607;48542;49270;54230;54392;54839	True;True;True;True;True;True;True;True;True;True	7854;20236;22790;23756;31030;51311;52071;57330;57504;57976	103584;103585;103586;103587;103588;103589;103590;103591;103592;264502;264503;264504;264505;264506;264507;264508;264509;264510;264511;264512;264513;264514;264515;264516;298581;298582;298583;298584;298585;298586;298587;298588;298589;311847;311848;311849;311850;311851;311852;311853;311854;311855;311856;412078;412079;412080;412081;412082;412083;412084;412085;412086;412087;412088;412089;412090;412091;412092;680279;680280;680281;680282;680283;680284;680285;680286;680287;680288;680289;680290;680291;680292;680293;680294;680295;680296;680297;690893;690894;690895;690896;690897;690898;690899;690900;690901;690902;690903;690904;690905;690906;690907;690908;690909;763603;763604;763605;763606;763607;763608;763609;763610;766043;772054;772055;772056;772057;772058;772059;772060	68654;68655;68656;68657;68658;176619;176620;176621;176622;200008;200009;200010;209024;209025;209026;209027;209028;209029;209030;276801;276802;276803;276804;276805;276806;276807;276808;276809;276810;276811;457430;457431;457432;457433;457434;457435;457436;457437;457438;457439;464589;464590;464591;464592;464593;464594;464595;464596;464597;464598;464599;513485;513486;513487;513488;513489;515178;519377;519378;519379	68658;176620;200009;209030;276805;457437;464594;513489;515178;519378
O94906	O94906	8	8	8	Pre-mRNA-processing factor 6	PRPF6	1	8	8	8	4	6	5	6	7	6	7	6	7	7	4	6	5	6	7	6	7	6	7	7	4	6	5	6	7	6	7	6	7	7	10.9	10.9	10.9	106.92	941	941	1.58	31	26	5	0	17.237	By matching	By matching	By MS/MS	By MS/MS	By MS/MS	By MS/MS	By MS/MS	By MS/MS	By MS/MS	By matching	4.4	7	5.6	8.3	9.9	7.2	9.4	7.3	10.1	10.1	687970000	17916000	58264000	28485000	37373000	117530000	49093000	121970000	47831000	99039000	110470000	121770000	109710000	130520000	268950000	129630000	157790000	123980000	107910000	293100000	127930000	0	0	2	3	4	1	1	1	3	0	15				1973	1069;1597;2636;4830;11910;12145;21118;36350	True;True;True;True;True;True;True;True	1119;1674;2766;5078;12465;12708;22147;38517	14003;14004;14005;14006;14007;14008;21049;21050;21051;21052;21053;21054;21055;21056;21057;21058;36060;36061;36062;36063;36064;66771;66772;66773;66774;66775;66776;66777;163008;163009;163010;163011;163012;163013;163014;163015;163016;165925;165926;165927;165928;165929;165930;290038;290039;290040;290041;290042;290043;290044;290045;290046;510338;510339;510340;510341;510342;510343;510344;510345;510346;510347	9323;14078;24179;44725;44726;44727;44728;107828;107829;109698;109699;109700;194459;342014;342015	9323;14078;24179;44726;107829;109699;194459;342014
O94907	O94907	1	1	1	Dickkopf-related protein 1	DKK1	1	1	1	1	0	1	1	0	1	0	1	0	0	1	0	1	1	0	1	0	1	0	0	1	0	1	1	0	1	0	1	0	0	1	4.1	4.1	4.1	28.671	266	266	2.62		3	5	0	5.5187		By MS/MS	By matching		By MS/MS		By MS/MS			By MS/MS	0	4.1	4.1	0	4.1	0	4.1	0	0	4.1	13121000	0	4596200	394050	0	807700	0	5706600	0	0	1616900	0	6189600	4942000	0	3689800	0	8269400	0	0	6129400	0	3	0	0	1	0	1	0	0	1	6				1974	18925	TRUE	19840	259078;259079;259080;259081;259082;259083;259084;259085	172591;172592;172593;172594;172595;172596	172596
O94913;E9PNY7;A0A0C4DGU6;E9PKN0;E9PQ01	O94913	4;1;1;1;1	4;1;1;1;1	4;1;1;1;1	Pre-mRNA cleavage complex 2 protein Pcf11	PCF11	5	4	4	4	2	2	2	2	1	2	3	2	1	2	2	2	2	2	1	2	3	2	1	2	2	2	2	2	1	2	3	2	1	2	2.8	2.8	2.8	173.05	1555	1555;198;725;784;998	2.35	3	7	10	0	18.326	By matching	By matching	By MS/MS	By MS/MS	By matching	By matching	By MS/MS	By MS/MS	By MS/MS	By matching	1.5	1.5	1.5	1.4	0.6	1.5	2.1	1.5	1	1.5	324330000	1599200	10421000	4008100	1123800	4209500	3374200	280540000	7036300	5350300	6668100	30506000	65870000	37520000	34579000	28684000	30130000	41715000	28462000	74528000	29742000	0	0	1	1	0	0	3	1	1	0	7				1975	36047;40368;50233;52905	True;True;True;True	38175;42715;53096;55905	505378;564415;564416;564417;564418;564419;564420;564421;564422;564423;705311;705312;705313;705314;705315;705316;705317;705318;705319;743849	338523;378538;474346;474347;474348;474349;500169	338523;378538;474347;500169
O94915;F2Z2S2;H0Y9X0;D6RJI4;D6R9B9	O94915;F2Z2S2	32;18;13;7;2	32;18;13;7;2	28;16;11;5;2	Protein furry homolog-like	FRYL	5	32	32	28	23	27	24	12	26	21	28	26	21	25	23	27	24	12	26	21	28	26	21	25	21	24	21	12	24	20	25	24	19	23	13.3	13.3	12.3	339.59	3013	3013;1553;1455;471;190	1.92	104	82	83	0	91.525	By MS/MS	By MS/MS	By MS/MS	By MS/MS	By MS/MS	By MS/MS	By MS/MS	By MS/MS	By MS/MS	By MS/MS	9	11.1	9.4	4.1	10.9	8.2	11.9	10.7	8.1	10.2	3781400000	173730000	491310000	223850000	42019000	422550000	177400000	994930000	414930000	216280000	624380000	1103200000	782600000	986160000	538180000	772730000	805370000	756330000	888340000	747080000	934450000	4	16	7	2	7	4	17	11	9	16	93				1976	415;2231;2321;9092;9718;10072;10292;16081;20119;20550;22083;22915;23393;28252;28967;30578;34982;39271;41649;43430;43736;45466;45867;48664;49408;49572;51396;51688;53099;53307;54401;56543	True;True;True;True;True;True;True;True;True;True;True;True;True;True;True;True;True;True;True;True;True;True;True;True;True;True;True;True;True;True;True;True	431;2341;2437;9529;10180;10550;10780;16841;21096;21551;23151;24052;24554;29615;30355;32086;37072;41568;44052;45928;46250;48060;48499;51437;52211;52381;54321;54625;56114;56338;57514;59762	5452;5453;5454;5455;5456;5457;5458;5459;5460;5461;5462;5463;5464;5465;5466;5467;5468;5469;30699;30700;30701;30702;30703;30704;30705;30706;30707;30708;31945;31946;31947;31948;31949;31950;31951;125767;125768;125769;125770;125771;125772;125773;134571;134572;134573;134574;134575;134576;134577;134578;134579;134580;134581;134582;139456;139457;139458;139459;139460;139461;142448;142449;142450;142451;142452;142453;142454;142455;142456;142457;142458;142459;142460;142461;142462;142463;219179;219180;219181;219182;276677;276678;276679;276680;276681;276682;276683;276684;276685;282405;282406;282407;282408;282409;282410;303606;303607;303608;303609;315567;315568;315569;315570;315571;315572;315573;315574;315575;322385;322386;322387;322388;322389;322390;322391;391973;391974;391975;391976;391977;391978;391979;391980;391981;391982;402774;402775;402776;402777;402778;402779;402780;402781;402782;402783;402784;402785;425384;425385;425386;425387;490624;490625;490626;490627;490628;490629;490630;490631;490632;490633;490634;490635;549590;549591;549592;583026;583027;583028;583029;583030;583031;583032;583033;608028;608029;608030;608031;608032;608033;608034;608035;608036;612454;612455;612456;612457;636122;636123;636124;636125;636126;636127;642223;642224;642225;642226;642227;642228;642229;682060;692842;692843;692844;692845;692846;692847;692848;692849;692850;692851;692852;692853;692854;692855;692856;692857;692858;695370;695371;695372;695373;695374;695375;695376;695377;695378;695379;695380;695381;695382;721977;721978;721979;721980;721981;721982;721983;721984;721985;721986;726186;726187;726188;746851;746852;746853;746854;746855;746856;746857;746858;746859;746860;749904;749905;749906;749907;749908;749909;749910;749911;749912;766172;766173;766174;766175;766176;795235;795236;795237;795238;795239;795240;795241;795242;795243;795244;795245	3788;3789;3790;3791;3792;3793;3794;3795;3796;3797;3798;3799;20743;20744;21564;83539;89242;89243;89244;89245;89246;89247;89248;92608;94645;94646;94647;94648;94649;94650;94651;145524;185414;185415;185416;189323;189324;203365;211399;216206;216207;262951;262952;270552;270553;285546;328848;328849;368847;368848;368849;391532;391533;391534;391535;391536;391537;408738;408739;408740;408741;411771;427424;427425;431466;431467;458608;465834;465835;465836;465837;465838;465839;465840;465841;465842;465843;467592;467593;467594;467595;467596;467597;467598;467599;485466;485467;485468;488094;488095;502110;502111;502112;502113;504084;504085;504086;504087;515274;534461;534462;534463	3791;20743;21564;83539;89243;92608;94648;145524;185414;189324;203365;211399;216207;262952;270553;285546;328849;368849;391532;408739;411771;427425;431466;458608;465834;467599;485468;488095;502113;504085;515274;534462
O94916;J3KRL6;F6X8W2;H3BP21	O94916	20;4;1;1	20;4;1;1	20;4;1;1	Nuclear factor of activated T-cells 5	NFAT5	4	20	20	20	15	18	17	17	17	15	19	13	13	15	15	18	17	17	17	15	19	13	13	15	15	18	17	17	17	15	19	13	13	15	22.1	22.1	22.1	165.76	1531	1531;143;99;119	1.81	131	98	74	0	323.31	By MS/MS	By MS/MS	By MS/MS	By MS/MS	By MS/MS	By MS/MS	By MS/MS	By MS/MS	By MS/MS	By MS/MS	17.6	18.7	18.7	19.1	19.8	17	21.5	12	13.1	16	9403100000	687650000	2045700000	670150000	737910000	1151800000	400590000	2451000000	421030000	299960000	537320000	3564400000	2766000000	2704100000	4770600000	2117100000	1527600000	2610500000	1523300000	1054600000	935980000	24	32	18	25	19	12	30	14	7	14	195				1977	2963;3203;6755;8219;10424;15772;24371;30996;38030;39280;39757;41711;44537;45209;46136;47415;53078;54306;54584;57918	True;True;True;True;True;True;True;True;True;True;True;True;True;True;True;True;True;True;True;True	3123;3124;3385;7085;8630;10918;16515;25575;32515;40285;41578;42069;44119;47094;47796;48788;50128;56093;57412;57711;61212	40679;40680;40681;40682;40683;40684;40685;40686;40687;40688;40689;40690;40691;40692;40693;40694;40695;40696;40697;44038;44039;44040;44041;44042;44043;44044;44045;44046;44047;44048;44049;44050;44051;44052;44053;44054;44055;44056;44057;44058;44059;44060;44061;44062;44063;44064;44065;44066;44067;44068;44069;44070;44071;44072;44073;44074;44075;93903;93904;93905;93906;93907;93908;113820;113821;113822;113823;113824;113825;113826;113827;113828;113829;113830;113831;113832;113833;113834;113835;113836;113837;113838;113839;113840;144129;144130;144131;144132;144133;144134;144135;144136;144137;144138;144139;144140;214673;214674;214675;214676;336586;336587;336588;336589;336590;336591;336592;336593;336594;430753;430754;430755;430756;430757;430758;430759;430760;430761;533223;533224;533225;533226;533227;533228;533229;533230;533231;533232;533233;549669;549670;549671;549672;549673;549674;549675;549676;549677;549678;549679;549680;556162;556163;556164;556165;556166;556167;556168;556169;556170;556171;556172;556173;556174;556175;556176;556177;556178;556179;556180;556181;556182;556183;556184;556185;556186;556187;556188;556189;556190;556191;556192;556193;556194;556195;556196;556197;556198;556199;556200;556201;583973;583974;583975;583976;583977;583978;583979;583980;583981;583982;583983;583984;583985;583986;583987;583988;583989;583990;583991;583992;583993;583994;583995;583996;583997;583998;583999;584000;623541;623542;623543;623544;623545;623546;623547;623548;623549;623550;632947;632948;632949;632950;632951;632952;632953;632954;632955;632956;632957;632958;632959;632960;632961;632962;632963;632964;632965;632966;632967;632968;632969;632970;632971;632972;632973;632974;632975;632976;632977;632978;632979;632980;646124;646125;646126;646127;646128;646129;646130;646131;646132;646133;646134;663335;663336;663337;663338;663339;663340;663341;663342;663343;663344;663345;663346;663347;663348;746596;746597;746598;746599;746600;746601;746602;746603;746604;746605;764701;764702;764703;768612;768613;768614;768615;768616;768617;814232;814233;814234;814235;814236;814237	27314;27315;27316;27317;27318;27319;27320;27321;27322;27323;27324;27325;29545;29546;29547;29548;29549;29550;29551;29552;29553;29554;29555;29556;29557;29558;29559;29560;29561;29562;29563;29564;29565;29566;29567;29568;29569;29570;29571;29572;29573;29574;29575;29576;29577;29578;29579;29580;62524;75765;75766;75767;75768;75769;75770;75771;75772;75773;75774;75775;75776;75777;75778;75779;75780;95692;95693;95694;95695;95696;95697;95698;95699;142441;225853;225854;225855;225856;225857;225858;225859;225860;225861;288988;288989;288990;357800;357801;357802;357803;368894;368895;368896;368897;368898;368899;368900;373048;373049;373050;373051;373052;373053;373054;373055;373056;373057;373058;373059;373060;373061;373062;373063;373064;373065;373066;373067;373068;373069;373070;373071;373072;373073;373074;373075;373076;373077;373078;373079;373080;373081;373082;392243;392244;392245;392246;392247;392248;392249;392250;392251;392252;392253;392254;392255;392256;392257;392258;419154;419155;419156;425355;425356;425357;425358;425359;425360;425361;425362;425363;425364;425365;425366;425367;425368;425369;425370;425371;425372;425373;425374;425375;425376;425377;425378;425379;434111;434112;434113;434114;434115;434116;434117;434118;445916;445917;445918;445919;445920;445921;445922;501943;501944;501945;501946;501947;501948;501949;514257;516982;516983;516984;547088	27315;29546;62524;75778;95695;142441;225855;288990;357802;368899;373056;392253;419154;425356;434112;445920;501945;514257;516984;547088	958	103
O94919	O94919	4	4	4	Endonuclease domain-containing 1 protein	ENDOD1	1	4	4	4	3	3	3	3	3	1	3	3	2	3	3	3	3	3	3	1	3	3	2	3	3	3	3	3	3	1	3	3	2	3	9	9	9	55.016	500	500	2.67	4	2	24	0	7.0451	By MS/MS	By MS/MS	By MS/MS	By MS/MS	By MS/MS	By matching	By MS/MS	By matching	By MS/MS	By MS/MS	6.2	6.2	6.2	7.4	6.2	2.2	6.2	6.2	3.8	6.2	134480000	3293000	17294000	10088000	2519700	25303000	3154200	21863000	14074000	17233000	19656000	51875000	38757000	78127000	64425000	60779000	48057000	53021000	65669000	79490000	49756000	1	0	2	1	1	0	2	0	1	2	10				1978	3267;12826;38460;56869	True;True;True;True	3451;13414;40731;60107	44949;44950;44951;44952;44953;44954;44955;44956;44957;44958;44959;174852;174853;174854;174855;174856;174857;174858;174859;538907;799440;799441;799442;799443;799444;799445;799446;799447;799448;799449	30194;30195;115527;115528;115529;115530;361688;537204;537205;537206;537207	30195;115529;361688;537206
O94921;C9IYJ9;Q96Q40;C9JWL6;F8WF96	O94921;C9IYJ9;Q96Q40	3;2;2;1;1	2;2;1;1;1	2;2;1;1;1	Cyclin-dependent kinase 14;Cyclin-dependent kinase 15	CDK14;CDK15	5	3	2	2	2	3	2	2	3	2	3	2	3	3	1	2	1	1	2	1	2	1	2	2	1	2	1	1	2	1	2	1	2	2	6.8	5.1	5.1	53.056	469	469;127;435;92;113	1.8	9		6	0	3.6927	By matching	By MS/MS	By matching	By matching	By MS/MS	By matching	By MS/MS	By matching	By matching	By MS/MS	4.1	6.8	4.1	4.1	6.8	4.1	6.8	4.5	6.8	6.8	123890000	9946200	19952000	12796000	4154000	17193000	11468000	24454000	2251100	9095200	12578000	21704000	24154000	22071000	16928000	17419000	19824000	23378000	27166000	19416000	13355000	0	1	0	0	1	0	1	0	0	2	5				1979	25790;27438;43009	False;True;True	27042;28757;45486	356240;356241;356242;356243;356244;356245;356246;356247;356248;356249;356250;356251;356252;356253;356254;356255;356256;356257;356258;356259;356260;356261;356262;356263;356264;356265;356266;356267;356268;356269;356270;379500;379501;379502;379503;379504;379505;379506;379507;379508;602571;602572;602573;602574;602575;602576	238884;238885;238886;238887;238888;238889;238890;238891;238892;238893;238894;238895;238896;238897;238898;238899;238900;238901;238902;238903;254481;405228;405229;405230;405231	238885;254481;405231
O94925	O94925	2	2	2	Glutaminase kidney isoform, mitochondrial	GLS	1	2	2	2	0	2	2	0	1	1	1	1	1	1	0	2	2	0	1	1	1	1	1	1	0	2	2	0	1	1	1	1	1	1	5.7	5.7	5.7	73.46	669	669	2.18	1	7	3	0	4.1633		By matching	By MS/MS		By MS/MS	By MS/MS	By matching	By matching	By matching	By MS/MS	0	5.7	5.7	0	3.1	3.1	2.5	3.1	3.1	3.1	102840000	0	7902500	7890500	0	46625000	6121500	11027000	8021200	2587000	12663000	0	9367000	24044000	0	82166000	32134000	20497000	20653000	9992200	39989000	0	0	1	0	2	1	0	0	0	1	5				1980	18131;27950	True;True	19011;29299	248381;248382;248383;248384;248385;248386;248387;248388;387553;387554;387555	165500;165501;165502;165503;259926	165502;259926
O94927;K7EQ61;U3KQJ5;U3KQG4	O94927	15;5;2;2	15;5;2;2	15;5;2;2	HAUS augmin-like complex subunit 5	HAUS5	4	15	15	15	11	12	13	10	12	13	14	15	14	11	11	12	13	10	12	13	14	15	14	11	11	12	13	10	12	13	14	15	14	11	25.8	25.8	25.8	71.682	633	633;168;60;89	2.11	40	44	55	0	57.855	By MS/MS	By MS/MS	By MS/MS	By MS/MS	By MS/MS	By MS/MS	By MS/MS	By MS/MS	By MS/MS	By MS/MS	18.6	24	24	17.1	19.4	20.7	24	25.8	22.4	21.5	2333900000	104330000	226280000	167480000	79359000	221760000	191060000	546370000	365510000	197370000	234390000	734680000	565710000	765770000	875970000	495450000	617010000	633900000	855600000	522140000	483350000	4	5	8	3	4	7	7	10	5	3	56				1981	2386;3163;3812;3813;10683;11795;18092;38632;40146;40781;45647;46065;51077;52188;56832	True;True;True;True;True;True;True;True;True;True;True;True;True;True;True	2502;3339;4014;4015;11181;12344;18972;40905;42486;43150;48250;48711;53980;55145;60070	32640;32641;32642;32643;32644;32645;32646;32647;32648;43415;43416;43417;43418;43419;43420;43421;43422;43423;43424;52313;52314;52315;52316;52317;52318;52319;52320;52321;52322;52323;52324;52325;52326;52327;52328;147544;147545;147546;147547;147548;147549;147550;147551;147552;147553;147554;147555;147556;161450;161451;161452;161453;161454;161455;161456;161457;161458;161459;247908;247909;247910;247911;247912;247913;247914;247915;247916;247917;247918;541201;541202;541203;541204;541205;541206;541207;561303;561304;561305;561306;561307;561308;570390;570391;570392;570393;570394;570395;570396;570397;570398;570399;570400;639078;639079;639080;639081;639082;639083;639084;639085;639086;639087;645230;645231;645232;645233;645234;645235;645236;716733;716734;716735;716736;716737;716738;716739;716740;716741;716742;716743;716744;716745;716746;733536;733537;733538;733539;733540;799085;799086;799087;799088;799089;799090;799091;799092;799093;799094	21985;29139;29140;29141;29142;29143;29144;29145;35012;35013;97961;97962;97963;97964;97965;97966;106892;106893;106894;165198;165199;165200;165201;165202;165203;165204;165205;165206;363237;376490;382680;382681;382682;429399;429400;429401;429402;429403;429404;429405;429406;433485;481839;481840;481841;481842;481843;481844;481845;481846;481847;481848;481849;481850;493013;536995;536996;536997;536998;536999	21985;29144;35012;35013;97965;106894;165200;363237;376490;382681;429400;433485;481840;493013;536997
O94952;H0YIE9;Q4G104;H0YHF6	O94952;H0YIE9;Q4G104	4;3;3;1	4;3;3;1	4;3;3;1	F-box only protein 21	FBXO21	4	4	4	4	3	3	1	0	2	3	4	2	2	2	3	3	1	0	2	3	4	2	2	2	3	3	1	0	2	3	4	2	2	2	9.2	9.2	9.2	72.269	628	628;505;537;225	2.32	7	3	15	0	10.656	By MS/MS	By MS/MS	By matching		By MS/MS	By matching	By MS/MS	By matching	By matching	By matching	7.6	7.6	1.6	0	4	7.6	9.2	4	4	4	156340000	21787000	29404000	1738200	0	8608000	17903000	59330000	5152200	3042500	9375000	51166000	29235000	34686000	0	47463000	33651000	37258000	37831000	27193000	35068000	1	2	0	0	2	0	2	0	0	0	7				1982	7041;30921;34501;56882	True;True;True;True	7384;32438;36528;60120	97577;97578;97579;97580;97581;97582;97583;97584;97585;97586;429623;429624;482250;482251;482252;482253;482254;482255;482256;482257;482258;799765;799766;799767;799768	64872;64873;288205;288206;322612;322613;322614;537539	64873;288206;322613;537539
O94966	O94966	25	25	1	Ubiquitin carboxyl-terminal hydrolase 19	USP19	1	25	25	1	16	23	19	15	23	21	19	21	16	22	16	23	19	15	23	21	19	21	16	22	1	1	1	1	1	1	1	1	1	1	35	35	1.7	145.65	1318	1318	2.14	86	38	120	0	281.98	By MS/MS	By MS/MS	By MS/MS	By MS/MS	By MS/MS	By MS/MS	By MS/MS	By MS/MS	By MS/MS	By MS/MS	20	32.4	24.6	19.6	34.4	30.3	28.7	27.8	20.3	28.6	5438600000	219960000	856010000	291660000	132560000	927210000	350990000	1132600000	482210000	246660000	798760000	1739500000	1516800000	1467400000	1339000000	1501800000	1360700000	1310000000	1198500000	997790000	1094300000	8	13	6	5	11	6	17	10	7	10	93				1983	1449;3988;9573;9605;9833;10949;11363;11823;14044;21042;22877;26105;27023;27088;30427;31004;32050;34271;50448;51869;52522;52888;55186;55282;58594	True;True;True;True;True;True;True;True;True;True;True;True;True;True;True;True;True;True;True;True;True;True;True;True;True	1522;4196;10029;10064;10298;11456;11897;12372;14690;22063;24013;27371;28326;28392;31928;32523;33613;36245;36246;53318;54815;55502;55888;58341;58448;61920	19178;19179;19180;19181;19182;19183;19184;54864;54865;54866;132788;132789;132790;133128;133129;133130;133131;133132;133133;133134;136349;136350;136351;136352;136353;136354;136355;136356;136357;136358;150687;150688;150689;150690;150691;150692;150693;155938;155939;155940;155941;155942;161731;161732;161733;161734;161735;161736;161737;161738;161739;161740;161741;161742;161743;161744;161745;161746;161747;190520;190521;190522;190523;190524;190525;190526;190527;190528;190529;190530;288823;288824;288825;288826;288827;288828;288829;288830;288831;288832;288833;288834;288835;315089;315090;315091;315092;315093;315094;315095;315096;315097;361208;361209;361210;361211;361212;361213;361214;361215;361216;361217;361218;361219;361220;373708;373709;373710;373711;373712;373713;373714;373715;373716;374469;374470;374471;374472;423289;423290;423291;423292;423293;423294;423295;423296;423297;430830;430831;430832;430833;430834;430835;430836;430837;430838;445322;445323;445324;445325;445326;478779;478780;478781;478782;478783;478784;478785;478786;478787;478788;478789;478790;478791;478792;478793;478794;478795;478796;478797;478798;708104;708105;708106;708107;708108;708109;708110;708111;708112;708113;729148;729149;729150;729151;729152;729153;729154;729155;729156;729157;738314;738315;738316;738317;738318;738319;738320;738321;743604;743605;743606;743607;743608;743609;743610;743611;743612;743613;743614;743615;743616;743617;743618;743619;743620;743621;777059;777060;777061;777062;777063;777064;777065;777066;777067;777068;777069;777070;777071;777072;777073;777074;777075;778439;778440;778441;778442;778443;778444;778445;778446;778447;778448;778449;778450;778451;823335;823336;823337;823338;823339;823340;823341	12888;36719;88175;88375;90544;90545;90546;99900;99901;103180;103181;103182;103183;107021;107022;107023;107024;107025;107026;107027;107028;125876;193584;193585;193586;193587;193588;193589;193590;211097;211098;211099;211100;211101;242197;242198;242199;242200;242201;250436;250437;250438;250439;250440;250956;284193;284194;289031;298553;320529;320530;320531;320532;320533;320534;320535;320536;476169;476170;476171;476172;476173;476174;476175;490150;496277;496278;496279;496280;500006;500007;500008;500009;500010;500011;500012;500013;500014;500015;500016;500017;500018;500019;500020;500021;500022;522596;522597;522598;522599;522600;522601;523512;523513;523514;523515;523516;553250;553251;553252	12888;36719;88175;88375;90545;99901;103182;107023;125876;193589;211099;242197;250438;250956;284193;289031;298553;320529;476174;490150;496277;500009;522599;523515;553251	424	636
O94973;A0A0G2JS82;A0A0G2JQM1;E9PR62;A0A0G2JRF9;A0A0G2JQA4;E9PNC4;A0A0G2JRS3;A0A0G2JS17;A0A0G2JQT9;H0YDE9;H0YEG0;E9PQP4	O94973;A0A0G2JS82;A0A0G2JQM1	25;24;18;8;7;7;3;3;3;3;3;3;2	15;15;10;5;5;5;2;2;1;1;1;1;1	15;15;10;5;5;5;2;2;1;1;1;1;1	AP-2 complex subunit alpha-2	AP2A2	13	25	15	15	20	21	24	15	20	20	19	17	18	17	10	11	14	6	10	11	10	8	9	9	10	11	14	6	10	11	10	8	9	9	36.8	24.6	24.6	103.96	939	939;917;634;378;356;356;125;140;156;173;184;185;90	2.22	26	40	52	0	160.28	By MS/MS	By MS/MS	By MS/MS	By MS/MS	By MS/MS	By MS/MS	By MS/MS	By MS/MS	By MS/MS	By MS/MS	27.4	30.2	35.9	19.7	28.6	30.8	26.6	25.2	26.6	26.3	2531800000	103450000	274140000	247210000	43682000	290930000	197990000	612760000	338550000	181420000	241670000	1119700000	759990000	1091600000	495150000	636160000	682240000	666400000	1302400000	663670000	529530000	3	3	10	1	4	4	6	6	3	3	43				1984	615;2495;4440;11089;14984;16783;17851;20736;21980;24346;26321;28250;31533;31653;34825;36207;40377;43829;48946;50723;50885;51666;52725;57375;57697	False;False;True;True;True;False;True;False;True;True;True;False;True;True;True;True;False;False;True;True;True;False;False;True;False	641;2615;4665;11598;15697;17587;18720;21743;23044;25548;27601;29613;33072;33200;36911;38364;42725;46347;51729;53603;53776;54602;55711;60638;60985	7908;7909;7910;7911;7912;7913;7914;7915;7916;7917;34237;34238;34239;34240;34241;34242;34243;34244;34245;34246;61147;61148;61149;61150;61151;61152;152287;152288;152289;152290;152291;152292;152293;152294;204316;204317;204318;204319;204320;204321;204322;204323;204324;204325;204326;204327;204328;229922;229923;229924;229925;229926;229927;229928;229929;229930;229931;229932;229933;229934;229935;229936;229937;229938;229939;229940;244629;244630;244631;244632;244633;244634;284750;284751;284752;284753;284754;284755;284756;284757;284758;284759;302069;302070;336276;336277;336278;364460;364461;391953;391954;391955;391956;391957;391958;391959;391960;391961;391962;391963;391964;391965;438100;438101;438102;438103;438104;438105;438106;438107;439665;439666;488512;488513;488514;488515;488516;488517;488518;488519;488520;488521;488522;488523;488524;488525;488526;488527;508298;508299;508300;508301;508302;508303;508304;508305;508306;564523;564524;564525;564526;564527;564528;564529;613742;613743;613744;613745;613746;613747;613748;613749;613750;613751;613752;613753;613754;613755;613756;613757;613758;613759;613760;613761;613762;613763;613764;613765;613766;685941;685942;685943;685944;685945;685946;685947;685948;685949;711310;711311;711312;711313;711314;711315;711316;711317;711318;713718;713719;713720;713721;713722;713723;713724;713725;713726;713727;713728;725937;725938;725939;725940;725941;725942;741234;741235;741236;741237;741238;741239;741240;741241;741242;741243;741244;741245;741246;741247;741248;741249;741250;741251;741252;741253;741254;741255;741256;741257;806741;806742;806743;806744;806745;806746;806747;806748;806749;806750;806751;806752;806753;806754;811688;811689;811690;811691;811692;811693;811694;811695;811696;811697;811698;811699;811700;811701;811702;811703;811704;811705;811706;811707;811708;811709;811710;811711;811712;811713;811714;811715	5332;5333;5334;5335;5336;5337;5338;5339;5340;23058;23059;23060;23061;23062;40947;40948;40949;100849;135615;135616;135617;135618;135619;135620;135621;152991;152992;152993;152994;152995;152996;152997;152998;152999;153000;153001;153002;153003;153004;153005;153006;153007;153008;162967;190935;190936;190937;190938;202346;202347;225672;244475;262945;262946;262947;262948;262949;293842;293843;294827;294828;327396;327397;327398;327399;327400;327401;327402;327403;327404;327405;327406;340559;378583;412629;412630;412631;412632;412633;412634;412635;412636;412637;412638;412639;412640;412641;412642;412643;461186;461187;461188;478228;478229;479834;479835;479836;479837;479838;479839;479840;479841;479842;479843;487974;498380;498381;498382;498383;498384;498385;498386;498387;498388;498389;498390;498391;498392;498393;498394;498395;498396;498397;498398;498399;498400;542090;542091;542092;542093;542094;545499;545500;545501;545502;545503;545504;545505;545506;545507;545508;545509;545510;545511;545512;545513;545514;545515;545516;545517;545518;545519;545520;545521;545522;545523;545524;545525	5335;23058;40947;100849;135617;152994;162967;190937;202346;225672;244475;262945;293843;294828;327403;340559;378583;412632;461188;478229;479843;487974;498392;542094;545506
O94986;A0A075B719	O94986	4;1	4;1	4;1	Centrosomal protein of 152 kDa	CEP152	2	4	4	4	1	2	2	1	2	1	1	3	2	1	1	2	2	1	2	1	1	3	2	1	1	2	2	1	2	1	1	3	2	1	2.1	2.1	2.1	195.62	1710	1710;584	2.29	3	6	8	0.00019743	3.2239	By matching	By MS/MS	By matching	By matching	By MS/MS	By MS/MS	By MS/MS	By MS/MS	By MS/MS	By matching	0.5	1.2	1.2	0.4	1.2	0.5	0.8	1.6	1.2	0.4	213760000	1426500	268090	1801400	461080	2760200	4348100	2983100	110950000	43626000	45132000	0	16232000	42804000	57134000	35479000	0	34369000	51946000	27607000	21815000	0	1	0	0	1	1	1	2	1	0	7				1985	5329;19743;28303;31007	True;True;True;True	5605;20691;29669;32526	73921;73922;270216;270217;270218;270219;270220;392651;392652;392653;392654;430864;430865;430866;430867;430868;430869	49380;180629;263370;289041;289042;289043;289044	49380;180629;263370;289042
O95006	O95006	1	1	1	Olfactory receptor 2F2	OR2F2	1	1	1	1	1	1	1	1	1	1	0	1	0	1	1	1	1	1	1	1	0	1	0	1	1	1	1	1	1	1	0	1	0	1	2.2	2.2	2.2	35.293	317	317	2.36		7	4	0.0080285	1.4309	By matching	By MS/MS	By matching	By MS/MS	By MS/MS	By MS/MS		By MS/MS		By MS/MS	2.2	2.2	2.2	2.2	2.2	2.2	0	2.2	0	2.2	479070000	1902600	106570000	612810	38836000	112990000	29150000	0	43036000	0	145980000	6679800	368720000	1981900	362660000	393360000	259380000	0	115290000	0	292110000	0	1	0	2	1	1	0	1	0	1	7				1986	22135	TRUE	23205	304691;304692;304693;304694;304695;304696;304697;304698;304699;304700;304701	204304;204305;204306;204307;204308;204309;204310	204304
O95049	O95049	2	2	2	Tight junction protein ZO-3	TJP3	1	2	2	2	2	2	2	1	2	1	2	1	1	2	2	2	2	1	2	1	2	1	1	2	2	2	2	1	2	1	2	1	1	2	2.5	2.5	2.5	101.4	919	919	1.67	6	12		0	4.8309	By MS/MS	By MS/MS	By MS/MS	By matching	By matching	By matching	By matching	By MS/MS	By matching	By MS/MS	2.5	2.5	2.5	0.9	2.5	0.9	2.5	1.6	0.9	2.5	84050000	7781500	7843100	12250000	3251300	12715000	5520600	11264000	2191900	7034200	14198000	21417000	13241000	34269000	28776000	18107000	22160000	17930000	25181000	23990000	16785000	1	2	2	0	0	0	0	1	0	1	7				1987	4556;27750	True;True	4785;29092	62808;62809;62810;62811;62812;62813;62814;62815;62816;384648;384649;384650;384651;384652;384653;384654;384655;384656	42151;42152;42153;42154;42155;42156;258044	42156;258044
O95067;H1UBN3;H0YMP3	O95067;H1UBN3;H0YMP3	7;6;4	7;6;4	7;6;4	G2/mitotic-specific cyclin-B2	CCNB2;CCNB2V	3	7	7	7	4	5	7	5	5	3	3	5	4	4	4	5	7	5	5	3	3	5	4	4	4	5	7	5	5	3	3	5	4	4	22.1	22.1	22.1	45.281	398	398;374;270	1.11	41	3	1	0	70.585	By MS/MS	By matching	By MS/MS	By MS/MS	By MS/MS	By MS/MS	By MS/MS	By MS/MS	By MS/MS	By MS/MS	8.8	14.6	22.1	12.6	14.6	6.3	9	13.8	10.8	10.8	500620000	30076000	51889000	66020000	22308000	73793000	25847000	68447000	80944000	34844000	46448000	78591000	45832000	99822000	70930000	78670000	91492000	75458000	103700000	80618000	57374000	0	0	1	1	2	1	2	3	1	1	12				1988	7126;9588;21182;23728;42509;51489;54659	True;True;True;True;True;True;True	7472;10047;22212;24904;44962;54417;57787	98891;98892;98893;98894;98895;98896;98897;98898;98899;133009;133010;133011;133012;290911;290912;327617;327618;327619;327620;595362;595363;595364;595365;595366;595367;723231;723232;723233;723234;723235;723236;723237;723238;723239;723240;769665;769666;769667;769668;769669;769670;769671;769672;769673;769674	65766;88316;194992;219989;219990;400195;486222;486223;486224;486225;486226;486227;517750;517751	65766;88316;194992;219990;400195;486224;517750
O95081;A0A0C4DG34	O95081;A0A0C4DG34	10;7	9;6	9;6	Arf-GAP domain and FG repeat-containing protein 2	AGFG2	2	10	9	9	7	7	8	10	7	7	8	10	8	8	6	6	8	9	6	6	7	9	7	7	6	6	8	9	6	6	7	9	7	7	20	18.5	18.5	48.962	481	481;155	1.87	39	37	26	0	75.038	By MS/MS	By MS/MS	By MS/MS	By MS/MS	By MS/MS	By MS/MS	By MS/MS	By MS/MS	By MS/MS	By MS/MS	17.7	15.2	18.5	20	14.6	15.2	15.2	20	17.5	16.8	1849600000	71675000	228000000	139290000	165950000	131920000	98939000	346060000	356790000	187550000	123440000	509570000	595560000	914280000	929110000	370090000	547810000	524200000	1123900000	754780000	276120000	3	4	8	5	2	4	7	12	8	5	58				1989	10694;17028;17918;17919;18980;24416;44870;47237;50625;54955	True;False;True;True;True;True;True;True;True;True	11192;17842;18790;18791;19897;25621;47448;49942;53500;58095	147651;147652;147653;147654;147655;147656;147657;147658;147659;147660;233306;233307;233308;233309;233310;233311;233312;233313;233314;233315;233316;233317;233318;233319;245589;245590;245591;245592;245593;245594;245595;245596;245597;245598;245599;245600;245601;245602;245603;245604;259758;259759;259760;259761;259762;259763;259764;259765;259766;259767;259768;259769;259770;259771;337300;337301;337302;337303;337304;337305;337306;337307;337308;337309;337310;628114;628115;628116;628117;628118;628119;628120;628121;628122;628123;628124;628125;628126;628127;660938;660939;660940;660941;660942;660943;710223;710224;710225;710226;773617;773618;773619;773620;773621;773622;773623;773624;773625;773626;773627;773628;773629;773630;773631;773632;773633;773634;773635;773636;773637;773638;773639;773640;773641;773642;773643	98012;98013;98014;98015;98016;98017;155224;155225;155226;155227;155228;155229;155230;155231;155232;155233;155234;155235;155236;163642;163643;163644;163645;163646;163647;163648;163649;163650;163651;172995;172996;172997;172998;172999;173000;173001;226400;226401;226402;226403;226404;226405;226406;226407;226408;226409;422119;422120;422121;422122;422123;422124;422125;422126;422127;422128;422129;422130;444225;444226;444227;477575;520384;520385;520386;520387;520388;520389;520390;520391;520392;520393;520394;520395;520396;520397;520398;520399;520400;520401	98017;155235;163643;163651;172998;226402;422129;444226;477575;520398
O95140	O95140	4	4	4	Mitofusin-2	MFN2	1	4	4	4	1	2	3	0	4	2	4	3	3	2	1	2	3	0	4	2	4	3	3	2	1	2	3	0	4	2	4	3	3	2	7.3	7.3	7.3	86.401	757	757	1.61	11	17		0	9.0319	By matching	By matching	By MS/MS		By MS/MS	By matching	By MS/MS	By MS/MS	By MS/MS	By MS/MS	1.6	3.3	4.6	0	7.3	3	7.3	4.6	4.6	3	422220000	22775000	94011000	24734000	0	121750000	10644000	83479000	30072000	15742000	19008000	54843000	85932000	49019000	0	93226000	38647000	92219000	67276000	60985000	82978000	0	0	1	0	3	0	1	2	1	2	10				1990	1649;41446;42574;51180	True;True;True;True	1730;43838;45032;54092	21935;21936;21937;579685;579686;579687;579688;579689;579690;579691;579692;579693;579694;596611;596612;596613;596614;596615;596616;596617;718878;718879;718880;718881;718882;718883;718884;718885	14706;389134;389135;389136;389137;401142;401143;401144;401145;401146;483393	14706;389135;401145;483393
O95155;K7EP75;K7ERA7;B1AQ61	O95155	23;7;1;1	23;7;1;1	23;7;1;1	Ubiquitin conjugation factor E4 B	UBE4B	4	23	23	23	20	23	22	19	23	20	20	20	19	21	20	23	22	19	23	20	20	20	19	21	20	23	22	19	23	20	20	20	19	21	26.3	26.3	26.3	146.18	1302	1302;276;98;100	2.07	66	122	86	0	213.57	By MS/MS	By MS/MS	By MS/MS	By MS/MS	By MS/MS	By MS/MS	By MS/MS	By MS/MS	By MS/MS	By MS/MS	21	26.3	25.7	19.3	26.3	23	21.1	19	20.9	23.7	5158800000	260700000	796920000	321950000	130270000	589620000	371190000	1066000000	444580000	367660000	809860000	2175000000	1574300000	1297700000	1378700000	1153100000	1406900000	1405400000	1366300000	1280900000	1394500000	11	18	7	6	11	8	17	12	7	13	110				1991	923;8119;8928;10652;11343;11558;12051;13128;19677;22207;22440;25905;26968;29540;33004;35970;45529;45651;46283;47796;55991;55992;57289	True;True;True;True;True;True;True;True;True;True;True;True;True;True;True;True;True;True;True;True;True;True;True	962;8523;9362;11150;11877;12095;12608;13727;20622;23280;23523;27161;28269;30954;34646;38094;48125;48254;48946;50522;59190;59191;60545	12201;12202;12203;12204;12205;12206;12207;112377;112378;112379;112380;112381;112382;112383;112384;112385;112386;112387;112388;112389;112390;112391;112392;112393;123440;123441;123442;123443;123444;123445;123446;123447;123448;123449;123450;123451;123452;123453;123454;123455;123456;123457;123458;147225;147226;147227;147228;147229;147230;147231;147232;147233;155666;155667;155668;155669;155670;155671;155672;158071;158072;158073;158074;158075;158076;158077;158078;158079;164634;164635;164636;164637;164638;164639;164640;164641;178550;178551;178552;178553;178554;178555;178556;178557;178558;178559;269415;269416;269417;269418;269419;269420;269421;269422;269423;269424;269425;269426;269427;269428;269429;269430;269431;269432;269433;269434;305917;305918;305919;305920;305921;305922;305923;305924;305925;305926;305927;305928;305929;305930;305931;305932;305933;308882;308883;308884;308885;308886;308887;308888;308889;308890;308891;308892;308893;308894;308895;308896;308897;308898;308899;357648;357649;357650;357651;357652;357653;357654;357655;357656;373097;373098;373099;373100;373101;373102;373103;373104;373105;373106;410758;410759;410760;410761;410762;410763;410764;410765;410766;410767;410768;410769;458839;458840;458841;458842;458843;458844;458845;458846;458847;458848;458849;458850;458851;458852;458853;458854;458855;458856;504313;504314;504315;504316;504317;504318;504319;504320;504321;504322;504323;504324;637029;637030;637031;637032;637033;637034;637035;637036;637037;637038;637039;637040;639128;639129;639130;639131;639132;639133;647931;647932;647933;647934;647935;647936;647937;647938;647939;647940;647941;647942;668968;668969;668970;668971;668972;668973;668974;668975;668976;668977;668978;668979;668980;788119;788120;788121;788122;788123;788124;788125;788126;788127;788128;788129;788130;788131;788132;788133;788134;788135;788136;788137;788138;788139;805502;805503;805504;805505;805506;805507;805508;805509	8209;74773;74774;74775;74776;74777;74778;74779;74780;82037;82038;82039;82040;82041;97760;97761;103004;103005;104484;108831;108832;108833;108834;108835;108836;117859;117860;117861;117862;117863;117864;180130;180131;180132;180133;180134;180135;180136;180137;180138;180139;205115;205116;205117;205118;207001;207002;207003;207004;207005;207006;207007;207008;239754;239755;239756;239757;250075;250076;275800;275801;275802;275803;275804;275805;275806;275807;275808;275809;275810;307478;307479;307480;307481;307482;307483;307484;307485;307486;307487;337835;337836;337837;337838;337839;337840;337841;337842;337843;337844;337845;337846;427973;427974;427975;427976;427977;429421;429422;429423;435310;435311;435312;435313;435314;435315;435316;435317;435318;435319;435320;449701;449702;449703;449704;449705;529951;529952;529953;529954;529955;529956;529957;529958;541255;541256;541257;541258	8209;74775;82037;97760;103004;104484;108832;117864;180137;205117;207001;239755;250076;275808;307485;337836;427974;429423;435320;449705;529951;529957;541256
O95158	O95158	1	1	1	Neurexophilin-4	NXPH4	1	1	1	1	1	1	0	0	1	1	1	0	1	0	1	1	0	0	1	1	1	0	1	0	1	1	0	0	1	1	1	0	1	0	3.6	3.6	3.6	33.065	308	308	1	6			0.0022071	1.8749	By matching	By matching			By MS/MS	By MS/MS	By MS/MS		By matching		3.6	3.6	0	0	3.6	3.6	3.6	0	3.6	0	31105000	2627200	2725100	0	0	13066000	0	9164200	0	3522600	0	5316600	3452700	0	0	14127000	0	7013600	0	4996400	0	0	0	0	0	1	1	1	0	0	0	3				1992	1324	TRUE	1392	17602;17603;17604;17605;17606;17607	11793;11794;11795	11793
O95163;F5H2T0;H0YDF3	O95163;F5H2T0	51;39;9	51;39;9	51;39;9	Elongator complex protein 1	IKBKAP	3	51	51	51	37	42	40	35	44	43	45	39	42	36	37	42	40	35	44	43	45	39	42	36	37	42	40	35	44	43	45	39	42	36	50.8	50.8	50.8	150.25	1332	1332;983;346	1.82	244	208	139	0	323.31	By MS/MS	By MS/MS	By MS/MS	By MS/MS	By MS/MS	By MS/MS	By MS/MS	By MS/MS	By MS/MS	By MS/MS	37.2	40.2	39.1	33.3	44.3	42.1	44.7	36.7	41.1	36.2	23232000000	1348400000	3754100000	1419200000	744570000	2599500000	1772000000	5090000000	2358000000	1650300000	2496000000	6618900000	5998800000	5789500000	5514600000	4341900000	5243600000	5032800000	4731000000	4323600000	3888700000	35	48	37	23	36	38	48	46	34	37	382				1993	1134;1871;2805;4673;5330;6406;6432;7043;9659;10023;12609;15613;17313;21070;22932;23264;24327;24353;25235;25526;27391;27615;32251;32794;35080;36088;37233;38046;39186;40447;45813;47407;47649;48449;49376;49635;49636;49891;49892;50720;50869;52518;52907;53555;54078;54260;54261;57028;57947;58088;58089	True;True;True;True;True;True;True;True;True;True;True;True;True;True;True;True;True;True;True;True;True;True;True;True;True;True;True;True;True;True;True;True;True;True;True;True;True;True;True;True;True;True;True;True;True;True;True;True;True;True;True	1195;1963;2942;4908;5606;6719;6745;7386;10119;10500;13187;16352;18155;22092;24069;24422;25528;25555;26467;26765;28710;28948;33822;34389;34390;37174;38216;39442;39443;40303;41480;42795;48439;50117;50369;51213;52179;52449;52450;52735;52736;52737;53600;53760;55498;55907;56595;57146;57363;57364;60274;61244;61399;61400	14976;14977;14978;14979;14980;14981;14982;14983;14984;14985;24876;24877;24878;24879;24880;24881;24882;24883;24884;24885;24886;24887;24888;38582;38583;64531;64532;64533;64534;64535;64536;64537;64538;64539;64540;64541;64542;64543;64544;64545;64546;64547;64548;64549;64550;64551;64552;64553;64554;64555;64556;64557;64558;64559;64560;64561;73923;73924;73925;73926;73927;73928;88741;88742;88743;88744;88745;88746;88747;88748;88749;88750;88751;88752;88753;88754;88755;88756;88757;88758;88759;88760;89092;97597;97598;97599;97600;97601;97602;97603;97604;97605;97606;133800;133801;133802;133803;133804;133805;133806;133807;133808;133809;138775;138776;138777;138778;138779;138780;138781;138782;138783;138784;138785;138786;138787;138788;138789;138790;138791;138792;138793;138794;138795;138796;138797;171728;171729;171730;171731;171732;171733;171734;171735;171736;171737;171738;171739;171740;171741;212775;212776;212777;212778;212779;212780;212781;212782;237324;237325;237326;237327;237328;237329;237330;237331;237332;237333;237334;237335;237336;237337;237338;237339;237340;289264;289265;289266;289267;289268;289269;289270;289271;289272;289273;315962;315963;315964;315965;315966;320830;320831;320832;320833;320834;336053;336054;336055;336336;336337;336338;336339;336340;336341;336342;336343;336344;348246;348247;348248;348249;348250;348251;348252;348253;348254;348255;348256;352323;352324;352325;378935;378936;378937;378938;378939;378940;378941;378942;378943;378944;378945;382914;382915;447979;447980;447981;447982;447983;447984;447985;447986;455295;455296;455297;455298;455299;455300;455301;455302;455303;455304;455305;455306;455307;455308;491840;491841;491842;491843;491844;491845;491846;491847;491848;491849;491850;491851;505867;505868;505869;505870;505871;505872;505873;505874;505875;523156;523157;523158;523159;523160;523161;523162;523163;523164;523165;523166;523167;523168;523169;523170;523171;523172;523173;523174;533402;533403;548522;548523;548524;548525;548526;548527;548528;548529;548530;548531;548532;548533;548534;548535;548536;548537;548538;548539;548540;548541;565337;565338;565339;565340;565341;565342;565343;565344;565345;565346;565347;565348;565349;641360;641361;641362;641363;641364;641365;663176;663177;663178;663179;663180;663181;663182;663183;663184;663185;666808;666809;666810;666811;666812;666813;666814;666815;666816;666817;666818;666819;666820;666821;666822;666823;666824;666825;666826;666827;666828;666829;666830;666831;666832;666833;666834;666835;666836;666837;678931;678932;678933;678934;678935;678936;692469;692470;692471;692472;692473;692474;692475;692476;692477;692478;692479;696296;696297;696298;696299;696300;696301;696302;696303;696304;696305;696306;696307;696308;696309;696310;696311;696312;696313;696314;696315;696316;696317;696318;696319;696320;696321;696322;696323;696324;696325;696326;696327;696328;696329;696330;696331;696332;696333;696334;696335;696336;696337;696338;700555;700556;700557;700558;700559;700560;700561;700562;700563;700564;700565;700566;700567;700568;700569;700570;700571;700572;700573;700574;700575;700576;700577;700578;700579;711276;711277;711278;711279;711280;711281;711282;711283;711284;711285;713469;713470;713471;713472;713473;713474;713475;713476;713477;738262;738263;738264;738265;738266;738267;738268;738269;738270;738271;738272;738273;738274;738275;738276;738277;738278;738279;738280;738281;738282;738283;738284;738285;743855;743856;743857;743858;743859;743860;753672;753673;753674;753675;753676;753677;753678;753679;753680;753681;753682;761195;761196;761197;761198;761199;761200;761201;761202;763996;763997;763998;763999;764000;801940;801941;801942;801943;801944;801945;801946;801947;801948;801949;801950;801951;801952;801953;801954;801955;801956;801957;801958;814557;814558;814559;814560;814561;814562;814563;814564;814565;814566;814567;814568;816761;816762;816763;816764;816765;816766;816767;816768;816769;816770;816771;816772;816773;816774;816775;816776;816777;816778;816779;816780;816781;816782;816783;816784;816785;816786;816787;816788;816789;816790;816791;816792;816793;816794;816795	9993;9994;9995;9996;9997;9998;9999;10000;10001;10002;16658;16659;26036;43276;43277;43278;43279;43280;43281;43282;43283;43284;43285;43286;43287;43288;43289;43290;43291;43292;43293;43294;43295;43296;43297;43298;43299;43300;43301;49381;49382;59065;59066;59067;59068;59069;59070;59071;59072;59073;59074;59075;59076;59077;59078;59079;59080;59081;59296;64879;64880;64881;64882;64883;64884;88778;92176;92177;92178;92179;92180;92181;92182;92183;92184;92185;92186;92187;92188;92189;92190;92191;92192;92193;92194;92195;92196;92197;113390;113391;113392;113393;113394;113395;113396;113397;113398;113399;113400;113401;113402;141277;141278;141279;141280;141281;141282;141283;141284;157847;157848;157849;157850;157851;157852;157853;157854;157855;157856;157857;193925;211923;215166;215167;215168;225545;225546;225547;225700;225701;225702;225703;225704;225705;225706;225707;233416;233417;233418;236252;254148;254149;254150;254151;254152;254153;254154;254155;254156;256956;300348;300349;300350;300351;300352;300353;305202;305203;305204;305205;305206;305207;305208;305209;329536;329537;329538;329539;329540;329541;329542;329543;329544;329545;338841;338842;351067;351068;351069;351070;351071;351072;351073;351074;351075;351076;357919;368150;368151;368152;368153;368154;368155;368156;368157;368158;368159;368160;368161;368162;368163;368164;368165;368166;368167;379145;379146;379147;379148;379149;379150;379151;379152;379153;430876;430877;430878;430879;430880;430881;445819;445820;445821;445822;445823;445824;445825;445826;448296;448297;448298;448299;448300;448301;448302;448303;448304;448305;448306;448307;448308;448309;448310;448311;448312;448313;448314;448315;456507;456508;456509;465603;465604;465605;465606;465607;465608;465609;465610;465611;465612;468218;468219;468220;468221;468222;468223;468224;468225;468226;468227;468228;468229;468230;468231;468232;468233;468234;468235;468236;468237;468238;468239;468240;468241;468242;468243;468244;468245;468246;468247;468248;468249;471090;471091;471092;471093;471094;471095;471096;471097;471098;471099;471100;478210;479654;479655;479656;479657;479658;479659;496245;496246;496247;496248;496249;496250;496251;496252;496253;496254;496255;496256;496257;496258;496259;496260;496261;496262;500171;500172;500173;506625;506626;506627;506628;506629;511806;511807;511808;511809;511810;513769;513770;538981;538982;538983;538984;538985;538986;538987;538988;538989;538990;538991;538992;538993;538994;538995;538996;547277;547278;547279;547280;547281;547282;547283;547284;547285;547286;547287;548870;548871;548872;548873;548874;548875;548876;548877;548878;548879;548880;548881;548882;548883;548884;548885;548886;548887;548888;548889;548890;548891;548892;548893;548894	9997;16659;26036;43287;49382;59069;59296;64879;88778;92184;113398;141278;157855;193925;211923;215168;225545;225706;233416;236252;254153;256956;300350;305204;329544;338842;351070;357919;368155;379146;430876;445824;448299;456507;465612;468234;468246;471091;471095;478210;479656;496255;500171;506628;511806;513769;513770;538984;547283;548874;548886	959;960;961	796;1001;1121
O95182	O95182	2	2	2	NADH dehydrogenase [ubiquinone] 1 alpha subcomplex subunit 7	NDUFA7	1	2	2	2	0	1	1	1	2	0	1	0	1	1	0	1	1	1	2	0	1	0	1	1	0	1	1	1	2	0	1	0	1	1	23.9	23.9	23.9	12.551	113	113	1.78	2	7		0.00038565	2.7568		By MS/MS	By matching	By matching	By MS/MS		By matching		By matching	By matching	0	8	8	8	23.9	0	8	0	8	8	56826000	0	0	2936200	828600	35308000	0	6419300	0	2039300	9295200	0	0	7505600	5925900	82421000	0	5970800	0	5269100	9097600	0	1	0	0	2	0	0	0	0	0	3				1994	2827;31377	True;True	2964;32911	38875;436050;436051;436052;436053;436054;436055;436056;436057	26212;292515;292516	26212;292515
O95197;F5H891;F5GWG7;F5H617	O95197;F5H891;F5GWG7;F5H617	2;1;1;1	1;0;0;0	1;0;0;0	Reticulon-3;Reticulon	RTN3	4	2	1	1	2	2	2	2	2	2	2	2	2	2	1	1	1	1	1	1	1	1	1	1	1	1	1	1	1	1	1	1	1	1	4.8	1.1	1.1	112.61	1032	1032;130;136;185	1.88	14	19	9	0	11.292	By MS/MS	By MS/MS	By MS/MS	By MS/MS	By MS/MS	By MS/MS	By MS/MS	By MS/MS	By MS/MS	By MS/MS	4.8	4.8	4.8	4.8	4.8	4.8	4.8	4.8	4.8	4.8	4708500000	143450000	358460000	371080000	151980000	702830000	278140000	958730000	623010000	374310000	746470000	681590000	972690000	1487600000	1329000000	1396000000	923120000	876860000	1357100000	919020000	1073300000	4	3	4	3	4	4	4	5	4	5	40				1995	1024;50314	False;True	1074;53180	13474;13475;13476;13477;13478;13479;13480;13481;13482;13483;13484;13485;13486;13487;13488;13489;13490;13491;13492;13493;13494;706409;706410;706411;706412;706413;706414;706415;706416;706417;706418;706419;706420;706421;706422;706423;706424;706425;706426;706427;706428;706429;706430;706431;706432;706433;706434;706435;706436;706437;706438;706439;706440;706441;706442;706443;706444;706445;706446;706447;706448;706449;706450	9019;9020;9021;9022;9023;9024;9025;9026;9027;9028;9029;9030;9031;9032;475079;475080;475081;475082;475083;475084;475085;475086;475087;475088;475089;475090;475091;475092;475093;475094;475095;475096;475097;475098;475099;475100;475101;475102;475103;475104;475105;475106;475107;475108;475109;475110;475111;475112;475113;475114;475115;475116;475117;475118	9021;475110
O95202	O95202	6	6	6	LETM1 and EF-hand domain-containing protein 1, mitochondrial	LETM1	1	6	6	6	0	2	3	1	6	1	3	3	4	4	0	2	3	1	6	1	3	3	4	4	0	2	3	1	6	1	3	3	4	4	8.9	8.9	8.9	83.353	739	739	1.93	11	7	9	0	7.8622		By matching	By matching	By matching	By MS/MS	By matching	By matching	By matching	By MS/MS	By MS/MS	0	3.2	4.9	2.2	8.9	2.2	4.9	4.3	6	5.7	328970000	0	23510000	10243000	2560600	160520000	5524400	44921000	19773000	18466000	43451000	0	60765000	28262000	59849000	182690000	59538000	60422000	26705000	29549000	152220000	0	0	0	0	4	0	0	0	0	1	5				1996	2382;6556;9518;13933;27224;54298	True;True;True;True;True;True	2498;6875;9970;14573;28535;57404	32599;32600;90949;90950;90951;90952;90953;131766;131767;131768;189088;189089;376212;376213;376214;376215;376216;376217;376218;376219;376220;764560;764561;764562;764563;764564;764565	21954;60553;60554;87554;124919;124920;252172;514171	21954;60553;87554;124919;252172;514171
O95205;Q5VZF2	O95205;Q5VZF2	5;5	5;5	1;1	Muscleblind-like protein 2	MBLL;MBNL2	2	5	5	1	4	4	5	3	4	4	4	4	3	4	4	4	5	3	4	4	4	4	3	4	0	0	1	0	0	0	0	0	0	0	18	18	4.3	28.14	255	255;373	2.12	18	10	24	0	8.811	By MS/MS	By MS/MS	By MS/MS	By MS/MS	By MS/MS	By MS/MS	By MS/MS	By MS/MS	By MS/MS	By MS/MS	13.7	13.7	18	10.6	13.7	13.7	13.7	13.7	11	13.7	1112700000	86437000	137100000	104980000	37705000	172530000	52927000	305030000	65748000	76326000	73890000	337010000	259350000	329220000	317790000	233470000	203650000	280410000	203620000	175420000	132620000	2	5	5	1	3	2	3	3	3	2	29				1997	2584;36226;52992;56601;57249	True;True;True;True;True	2711;38384;56000;59824;60504	35415;508527;508528;508529;508530;508531;508532;508533;508534;508535;745368;745369;745370;745371;745372;745373;745374;745375;745376;745377;745378;745379;745380;745381;795998;795999;796000;796001;796002;796003;796004;796005;796006;796007;796008;804967;804968;804969;804970;804971;804972;804973;804974;804975;804976;804977;804978;804979;804980;804981;804982;804983	23761;340709;340710;340711;501200;501201;501202;501203;501204;534935;534936;534937;534938;534939;534940;534941;534942;534943;540880;540881;540882;540883;540884;540885;540886;540887;540888;540889;540890;540891;540892	23761;340710;501204;534939;540891
O95210	O95210	3	3	3	Starch-binding domain-containing protein 1	STBD1	1	3	3	3	1	1	1	2	3	2	1	2	2	1	1	1	1	2	3	2	1	2	2	1	1	1	1	2	3	2	1	2	2	1	8.4	8.4	8.4	39.007	358	358	2.94		1	15	0	5.0291	By matching	By matching	By MS/MS	By matching	By MS/MS	By matching	By matching	By MS/MS	By matching	By matching	2.5	2.5	2.5	4.5	8.4	4.5	2.5	4.5	4.5	2.5	102030000	1553000	15304000	4726700	3030200	26305000	3138100	15854000	11953000	7749400	12414000	31250000	46664000	61641000	38814000	88907000	23733000	36249000	42098000	35500000	36551000	0	0	1	0	2	0	0	1	0	0	4				1998	30320;51865;55814	True;True;True	31817;54811;59001	422061;422062;422063;422064;422065;729080;785337;785338;785339;785340;785341;785342;785343;785344;785345;785346	283436;490096;528083;528084	283436;490096;528083
O95219;F8W9T3	O95219	10;4	10;4	10;4	Sorting nexin-4	SNX4	2	10	10	10	7	8	8	5	9	7	8	8	6	6	7	8	8	5	9	7	8	8	6	6	7	8	8	5	9	7	8	8	6	6	24	24	24	51.908	450	450;155	2.17	23	28	38	0	53.964	By MS/MS	By MS/MS	By MS/MS	By MS/MS	By MS/MS	By MS/MS	By MS/MS	By MS/MS	By MS/MS	By MS/MS	17.6	19.6	19.8	11.6	21.8	17.6	19.8	19.8	14.2	15.3	1860100000	90651000	324830000	143620000	35055000	218140000	100130000	445580000	191370000	79529000	231170000	680100000	863360000	709230000	489540000	449790000	463920000	529000000	541930000	381740000	478390000	2	7	4	2	5	2	5	4	3	4	38				1999	12603;16657;20630;20838;21664;27109;47806;51568;52584;58369	True;True;True;True;True;True;True;True;True;True	13181;17454;21635;21852;22711;28415;50532;54500;55565;61691	171685;171686;171687;171688;171689;171690;171691;171692;228136;228137;228138;228139;228140;228141;228142;228143;228144;228145;228146;228147;228148;228149;283478;283479;283480;283481;283482;283483;283484;283485;283486;286252;286253;297490;297491;297492;297493;297494;297495;297496;297497;297498;297499;297500;297501;297502;374725;374726;374727;669075;669076;669077;669078;669079;669080;669081;669082;669083;669084;724484;724485;724486;724487;724488;724489;724490;724491;724492;724493;724494;724495;724496;724497;724498;724499;724500;724501;739086;739087;820446;820447;820448;820449;820450;820451;820452;820453;820454;820455	113367;113368;113369;151782;151783;151784;151785;151786;151787;151788;190113;190114;190115;190116;190117;190118;191921;199250;199251;199252;199253;199254;199255;199256;199257;251132;251133;449773;449774;449775;449776;449777;487074;487075;487076;487077;487078;487079;487080;487081;487082;487083;487084;496782;496783;551298;551299	113367;151783;190117;191921;199254;251133;449777;487077;496782;551298
O95229;A6NH27	O95229;A6NH27	3;2	3;2	3;2	ZW10 interactor	ZWINT	2	3	3	3	2	3	3	3	3	3	3	3	2	3	2	3	3	3	3	3	3	3	2	3	2	3	3	3	3	3	3	3	2	3	17.3	17.3	17.3	31.293	277	277;157	2	10	8	10	0	77.646	By MS/MS	By MS/MS	By MS/MS	By matching	By MS/MS	By MS/MS	By MS/MS	By MS/MS	By MS/MS	By matching	12.6	17.3	17.3	17.3	17.3	17.3	17.3	17.3	12.6	17.3	484080000	16284000	51275000	25545000	18940000	77811000	37152000	142800000	35266000	27965000	51039000	138560000	112680000	98508000	143660000	166860000	139720000	183720000	74719000	143250000	86283000	1	1	1	0	2	2	2	1	1	0	11				2000	4744;19742;28578	True;True;True	4984;20690;29956	65538;65539;65540;65541;65542;65543;65544;65545;65546;65547;270208;270209;270210;270211;270212;270213;270214;270215;396943;396944;396945;396946;396947;396948;396949;396950;396951;396952	43958;43959;180626;180627;180628;266525;266526;266527;266528;266529;266530	43958;180628;266529
O95235;D6RBN1;D6R9E4	O95235	10;3;1	10;3;1	10;3;1	Kinesin-like protein KIF20A	KIF20A	3	10	10	10	5	9	7	7	7	7	7	7	8	7	5	9	7	7	7	7	7	7	8	7	5	9	7	7	7	7	7	7	8	7	15.5	15.5	15.5	100.28	890	890;225;159	1.57	40	47	2	0	61.869	By MS/MS	By MS/MS	By MS/MS	By MS/MS	By MS/MS	By MS/MS	By MS/MS	By MS/MS	By MS/MS	By MS/MS	7.5	14	11	10.4	10.4	11.1	10.7	10.6	12.6	11.1	1211900000	47901000	139470000	116110000	47995000	140420000	87370000	225400000	132860000	148520000	125880000	273630000	234420000	315990000	291160000	230550000	218940000	225420000	275630000	307410000	192130000	2	5	4	4	5	4	4	3	7	4	42				2001	9020;21201;25763;35896;36546;37801;39942;40246;42029;48996	True;True;True;True;True;True;True;True;True;True	9457;22231;27014;38016;38723;40037;42277;42592;44449;51785	124887;124888;291051;291052;291053;291054;355881;355882;355883;355884;355885;355886;355887;355888;355889;502954;502955;502956;502957;502958;502959;502960;502961;502962;502963;513110;513111;513112;513113;513114;513115;513116;513117;513118;513119;513120;513121;513122;513123;513124;513125;513126;513127;530515;530516;530517;558737;558738;558739;558740;558741;558742;558743;558744;558745;558746;558747;562749;562750;562751;562752;562753;562754;562755;562756;562757;562758;562759;562760;562761;562762;588519;588520;588521;588522;588523;687058;687059;687060;687061;687062;687063;687064;687065;687066;687067;687068;687069;687070	82972;195071;238662;336603;336604;336605;336606;343909;343910;343911;343912;343913;343914;343915;343916;343917;343918;343919;343920;343921;343922;343923;343924;356047;374725;377441;377442;377443;377444;377445;377446;377447;377448;395360;395361;395362;395363;395364;461941;461942;461943;461944;461945;461946;461947;461948	82972;195071;238662;336604;343923;356047;374725;377444;395363;461944
O95239;Q2VIQ3	O95239;Q2VIQ3	5;4	4;3	4;3	Chromosome-associated kinesin KIF4A;Chromosome-associated kinesin KIF4B	KIF4A;KIF4B	2	5	4	4	3	3	2	2	3	2	5	2	4	4	3	3	2	2	3	1	4	2	3	3	3	3	2	2	3	1	4	2	3	3	5.4	4.5	4.5	139.88	1232	1232;1234	1.81	10	11	5	0	13.458	By MS/MS	By MS/MS	By MS/MS	By MS/MS	By MS/MS	By MS/MS	By MS/MS	By MS/MS	By MS/MS	By MS/MS	3.7	3.7	2.4	2.4	3.2	1.9	5.4	2.4	4.5	4.1	427160000	6532400	21075000	7747000	6235900	61806000	5321200	152710000	12757000	20833000	132140000	67620000	74122000	65833000	107580000	59879000	68321000	80966000	70673000	124670000	49329000	1	2	2	1	1	1	1	2	2	1	14				2002	16965;19708;27928;50980;54100	True;True;False;True;True	17772;20655;29277;53880;57169	232420;232421;232422;232423;232424;232425;232426;232427;269859;269860;269861;387305;387306;387307;387308;715261;715262;715263;715264;715265;715266;715267;715268;715269;715270;761465;761466;761467;761468;761469	154653;154654;154655;154656;180401;259757;480894;480895;480896;480897;480898;480899;480900;480901;480902;511978	154655;180401;259757;480899;511978
O95263;D6RH10;D6RJD7	O95263;D6RH10;D6RJD7	2;1;1	2;1;1	2;1;1	High affinity cAMP-specific and IBMX-insensitive 3,5-cyclic phosphodiesterase 8B	PDE8B	3	2	2	2	0	1	1	0	1	1	2	2	1	0	0	1	1	0	1	1	2	2	1	0	0	1	1	0	1	1	2	2	1	0	2.7	2.7	2.7	98.978	885	885;112;116	1.78	2	7		0.00019566	3.0479		By MS/MS	By MS/MS		By matching	By matching	By MS/MS	By MS/MS	By MS/MS		0	1.6	1.6	0	1.6	1.6	2.7	2.7	1.6	0	32791000	0	2050200	574600	0	748560	714300	18329000	9539400	834800	0	0	10460000	4840200	0	3239600	4285000	7208800	4553600	4989900	0	0	1	1	0	0	0	1	2	1	0	6				2003	24030;31881	True;True	25217;33439	332000;332001;442992;442993;442994;442995;442996;442997;442998	222940;222941;297076;297077;297078;297079;297080;297081	222940;297079
O95271;E7EQ52;E5RHD2;E7EWY6	O95271;E7EQ52	3;2;1;1	3;2;1;1	3;2;1;1	Tankyrase-1	TNKS	4	3	3	3	1	2	1	1	1	1	2	1	1	2	1	2	1	1	1	1	2	1	1	2	1	2	1	1	1	1	2	1	1	2	2.3	2.3	2.3	142.04	1327	1327;1090;243;617	2.92		1	12	0	3.9733	By matching	By MS/MS	By MS/MS	By matching	By MS/MS	By MS/MS	By MS/MS	By MS/MS	By MS/MS	By MS/MS	0.8	1.7	0.8	0.8	0.8	0.8	1.7	0.8	0.8	1.4	572840000	434350	3468800	1283400	445490	1398100	1059900	4110700	1861000	610300	558160000	116660000	135430000	177100000	123350000	70274000	133030000	89392000	142150000	51492000	64856000	0	1	1	0	1	1	1	1	1	2	9				2004	257;42220;45151	True;True;True	264;44649;47735	3349;3350;591086;591087;591088;591089;591090;591091;591092;591093;591094;591095;632002	2268;397061;397062;397063;397064;397065;397066;397067;397068;424686	2268;397062;424686
O95292;E5RK64	O95292	12;4	11;3	11;3	Vesicle-associated membrane protein-associated protein B/C	VAPB	2	12	11	11	8	11	9	9	12	10	11	10	9	12	7	10	8	8	11	9	10	9	8	11	7	10	8	8	11	9	10	9	8	11	55.1	55.1	55.1	27.228	243	243;71	1.67	83	39	32	0	60.702	By MS/MS	By MS/MS	By MS/MS	By MS/MS	By MS/MS	By MS/MS	By MS/MS	By MS/MS	By MS/MS	By MS/MS	44.9	51.9	50.2	50.2	55.1	51	51.9	45.3	45.7	55.1	16670000000	723010000	1526500000	606400000	391470000	3683000000	842150000	3146600000	937510000	1071900000	3741500000	2516700000	2097200000	1953400000	2318700000	5257800000	2252100000	3193500000	1797100000	2619900000	4280200000	8	11	6	7	19	8	13	8	11	16	107				2005	5882;14124;14473;17444;22137;27669;30871;42147;45548;48470;51218;52343	True;True;True;False;True;True;True;True;True;True;True;True	6181;14793;15162;18291;23207;29006;32388;44573;48146;51235;54133;55306	80572;80573;80574;80575;80576;80577;80578;80579;80580;80581;80582;80583;80584;191938;191939;191940;191941;191942;191943;191944;191945;191946;191947;191948;191949;191950;191951;191952;191953;191954;191955;191956;191957;197639;197640;197641;197642;197643;239074;239075;239076;239077;239078;239079;239080;239081;239082;239083;239084;239085;239086;239087;239088;239089;239090;239091;239092;239093;239094;239095;239096;239097;239098;239099;239100;239101;239102;239103;239104;239105;239106;239107;239108;239109;239110;304709;304710;304711;304712;304713;304714;304715;304716;304717;304718;304719;304720;383614;383615;383616;383617;383618;383619;383620;383621;383622;383623;383624;383625;383626;383627;383628;383629;383630;383631;383632;383633;383634;383635;383636;383637;383638;429022;429023;429024;429025;429026;429027;429028;429029;429030;429031;429032;590085;590086;590087;590088;590089;590090;590091;590092;590093;590094;590095;590096;590097;590098;590099;590100;590101;637303;637304;637305;637306;637307;637308;637309;637310;679183;679184;719557;719558;719559;719560;719561;719562;719563;719564;719565;719566;719567;735674;735675;735676;735677;735678;735679;735680;735681;735682;735683;735684;735685;735686;735687;735688;735689;735690;735691;735692;735693;735694;735695;735696;735697;735698;735699;735700;735701;735702;735703	53521;53522;53523;53524;53525;53526;53527;53528;53529;53530;126879;126880;126881;126882;126883;126884;126885;126886;126887;126888;126889;126890;126891;126892;126893;131163;131164;159079;159080;159081;159082;159083;159084;159085;159086;159087;159088;159089;159090;159091;159092;159093;159094;159095;159096;159097;159098;159099;159100;159101;159102;159103;159104;159105;159106;159107;159108;159109;159110;159111;159112;159113;159114;159115;159116;159117;204314;204315;204316;204317;204318;204319;204320;257373;257374;257375;257376;257377;257378;257379;257380;257381;257382;257383;257384;257385;257386;257387;257388;257389;257390;257391;257392;287844;287845;287846;287847;396379;396380;396381;396382;396383;396384;396385;396386;396387;396388;396389;396390;396391;396392;396393;396394;396395;396396;396397;396398;428131;456674;483886;483887;483888;483889;483890;483891;483892;483893;483894;494444;494445;494446;494447;494448;494449;494450;494451;494452;494453;494454;494455;494456;494457;494458;494459;494460;494461;494462;494463	53523;126885;131163;159103;204314;257375;287847;396386;428131;456674;483894;494463
O95295	O95295	4	4	4	SNARE-associated protein Snapin	SNAPIN	1	4	4	4	2	2	3	3	4	3	4	3	3	4	2	2	3	3	4	3	4	3	3	4	2	2	3	3	4	3	4	3	3	4	52.2	52.2	52.2	14.874	136	136	1.43	24	10	3	0	106.61	By MS/MS	By MS/MS	By matching	By matching	By MS/MS	By MS/MS	By MS/MS	By MS/MS	By MS/MS	By MS/MS	17.6	17.6	33.1	33.1	52.2	33.1	52.2	33.1	33.1	52.2	1012600000	35375000	92411000	43414000	32879000	128190000	103970000	213400000	103550000	107720000	151720000	210150000	153580000	132260000	164370000	139190000	217110000	178460000	184600000	242490000	177540000	1	1	0	0	2	3	4	3	1	4	19				2006	1342;7292;51679;55886	True;True;True;True	1411;7639;54616;59075	17777;17778;17779;17780;17781;17782;17783;17784;17785;17786;17787;17788;100825;100826;100827;726097;726098;726099;726100;726101;726102;726103;726104;726105;726106;786375;786376;786377;786378;786379;786380;786381;786382;786383;786384;786385;786386	11901;11902;11903;11904;11905;66937;66938;488051;488052;488053;488054;528785;528786;528787;528788;528789;528790;528791;528792	11904;66938;488051;528785
O95297;Q9UEL6	O95297	3;1	3;1	3;1	Myelin protein zero-like protein 1	MPZL1	2	3	3	3	1	2	2	1	2	1	2	3	2	3	1	2	2	1	2	1	2	3	2	3	1	2	2	1	2	1	2	3	2	3	20.1	20.1	20.1	29.082	269	269;183	1.36	15	6	1	0	25.303	By MS/MS	By MS/MS	By MS/MS	By matching	By MS/MS	By MS/MS	By MS/MS	By MS/MS	By MS/MS	By MS/MS	4.8	10.4	10.4	4.8	10.4	4.8	14.5	20.1	14.5	20.1	815530000	32753000	85276000	86775000	20578000	113610000	36194000	172140000	95278000	47077000	125850000	108240000	108840000	178090000	99053000	120660000	86555000	115210000	100270000	84202000	105760000	1	1	2	0	3	1	3	3	1	2	17				2007	8895;36387;45423	True;True;True	9328;38555;48017	123090;123091;123092;123093;123094;510803;510804;510805;510806;510807;510808;510809;510810;510811;510812;510813;635677;635678;635679;635680;635681;635682	81809;81810;81811;81812;342312;342313;342314;342315;342316;342317;342318;342319;342320;342321;427163;427164;427165	81810;342316;427165
O95302;C9J4P8;Q75LS8	O95302	18;4;4	18;4;4	18;4;4	Peptidyl-prolyl cis-trans isomerase FKBP9	FKBP9	3	18	18	18	14	15	14	14	18	15	17	13	15	17	14	15	14	14	18	15	17	13	15	17	14	15	14	14	18	15	17	13	15	17	40.5	40.5	40.5	63.083	570	570;225;142	1.73	146	89	64	0	205.54	By MS/MS	By MS/MS	By MS/MS	By MS/MS	By MS/MS	By MS/MS	By MS/MS	By MS/MS	By MS/MS	By MS/MS	30.4	33.3	33.3	29.3	40.5	35.8	40.5	31.1	32.8	35.8	17880000000	668450000	2263700000	630210000	319170000	4067100000	983430000	3539400000	848260000	919740000	3640500000	2827600000	3867200000	2062200000	1908900000	6615000000	2818600000	3477000000	1532100000	1687500000	4170600000	10	21	12	11	34	17	23	14	12	28	182				2008	6703;7031;12989;16975;17698;17699;22145;23795;24368;26055;36118;36119;41514;41771;48519;49181;51381;57539	True;True;True;True;True;True;True;True;True;True;True;True;True;True;True;True;True;True	7026;7374;13583;17782;17783;18555;18556;18557;23217;24975;25572;27320;38250;38251;43910;44179;51288;51981;54305;60816	93017;93018;93019;93020;93021;93022;93023;93024;93025;93026;93027;93028;93029;93030;97468;97469;97470;97471;97472;97473;97474;97475;97476;97477;97478;97479;97480;97481;97482;97483;97484;97485;97486;176800;176801;176802;176803;176804;176805;176806;176807;176808;176809;176810;176811;176812;176813;176814;176815;176816;176817;176818;176819;176820;176821;232620;232621;232622;232623;232624;232625;232626;232627;232628;232629;232630;232631;232632;232633;232634;232635;232636;232637;232638;232639;232640;232641;232642;232643;232644;232645;232646;232647;232648;232649;232650;242492;242493;242494;242495;242496;242497;242498;242499;242500;242501;242502;242503;242504;242505;242506;242507;242508;242509;242510;242511;242512;242513;305111;305112;305113;305114;305115;305116;305117;305118;305119;305120;328591;328592;328593;328594;328595;328596;328597;328598;328599;328600;328601;328602;328603;328604;328605;328606;328607;328608;336554;336555;336556;336557;336558;360426;360427;360428;360429;360430;360431;360432;360433;360434;360435;360436;360437;360438;360439;360440;360441;360442;506179;506180;506181;506182;506183;506184;506185;506186;506187;506188;506189;506190;506191;506192;506193;506194;506195;506196;506197;506198;580726;580727;580728;580729;580730;580731;580732;580733;580734;580735;580736;580737;580738;580739;580740;580741;580742;580743;580744;580745;580746;580747;580748;580749;580750;580751;580752;580753;584644;584645;584646;584647;584648;584649;584650;584651;584652;584653;584654;584655;584656;584657;584658;584659;584660;584661;584662;584663;584664;584665;584666;584667;584668;584669;584670;679991;679992;689880;689881;689882;689883;689884;689885;689886;689887;689888;689889;689890;689891;689892;689893;689894;689895;689896;689897;689898;721712;721713;721714;721715;721716;721717;721718;721719;721720;721721;721722;721723;721724;721725;721726;721727;721728;721729;721730;721731;721732;809055;809056;809057;809058;809059;809060;809061;809062;809063;809064;809065;809066;809067;809068;809069;809070;809071;809072;809073;809074;809075;809076;809077;809078	61919;61920;61921;61922;61923;61924;61925;61926;61927;64818;64819;64820;64821;64822;64823;64824;64825;64826;64827;64828;64829;64830;64831;64832;64833;64834;64835;116715;116716;116717;116718;116719;116720;116721;116722;116723;116724;116725;116726;116727;116728;116729;154793;154794;154795;154796;154797;154798;154799;154800;154801;154802;154803;154804;154805;154806;154807;154808;154809;154810;154811;154812;154813;154814;161529;161530;161531;161532;161533;161534;161535;161536;161537;161538;161539;161540;161541;204637;204638;220630;220631;220632;220633;220634;220635;220636;220637;220638;225829;225830;225831;241683;241684;241685;241686;241687;241688;241689;241690;241691;241692;241693;241694;241695;339039;339040;339041;339042;339043;339044;339045;339046;339047;339048;339049;339050;389831;389832;389833;389834;389835;389836;389837;389838;389839;389840;389841;389842;389843;392621;392622;392623;392624;392625;392626;392627;392628;392629;392630;392631;392632;392633;392634;392635;392636;392637;392638;392639;392640;392641;457255;463878;463879;463880;463881;463882;463883;463884;463885;463886;463887;463888;463889;463890;485298;485299;485300;485301;485302;485303;485304;485305;485306;485307;485308;485309;543630;543631;543632;543633;543634;543635;543636;543637;543638;543639;543640;543641;543642;543643;543644;543645;543646;543647;543648;543649;543650	61925;64824;116715;154808;161529;161539;204638;220634;225829;241683;339039;339041;389833;392638;457255;463889;485301;543636	962;963;964	94;213;541
O95336;M0R261;M0R1L2;M0R0U3	O95336;M0R261	14;10;6;6	14;10;6;6	14;10;6;6	6-phosphogluconolactonase	PGLS	4	14	14	14	9	9	9	6	10	9	12	9	11	13	9	9	9	6	10	9	12	9	11	13	9	9	9	6	10	9	12	9	11	13	81.4	81.4	81.4	27.547	258	258;216;147;179	1.55	69	26	18	0	165.95	By MS/MS	By MS/MS	By MS/MS	By MS/MS	By MS/MS	By MS/MS	By MS/MS	By MS/MS	By MS/MS	By MS/MS	51.6	52.7	46.1	35.7	54.7	45.3	70.2	55.4	64	70.5	5904200000	159380000	662720000	329910000	98658000	853420000	221430000	1156500000	638150000	338600000	1445400000	781710000	1149200000	1187200000	508300000	1172000000	697970000	890050000	1168800000	869940000	1550700000	5	8	7	1	8	5	11	9	6	11	71				2009	88;365;10875;22331;24124;26436;29496;30155;32311;38390;38391;41776;55535;56782	True;True;True;True;True;True;True;True;True;True;True;True;True;True	90;380;11381;23413;25312;27719;30910;31645;33884;40657;40658;44185;58707;60018	1142;1143;1144;1145;1146;1147;4840;149834;149835;149836;149837;149838;149839;149840;149841;149842;149843;307562;307563;307564;307565;307566;307567;307568;307569;307570;333102;333103;333104;365845;365846;365847;365848;365849;365850;365851;410183;410184;410185;410186;410187;410188;410189;410190;410191;410192;410193;410194;419699;419700;419701;419702;419703;419704;419705;419706;419707;419708;419709;419710;419711;448738;448739;448740;448741;448742;448743;448744;448745;448746;537747;537748;537749;537750;537751;537752;537753;537754;537755;584770;584771;584772;584773;584774;584775;781680;781681;781682;781683;781684;781685;781686;781687;781688;781689;781690;781691;781692;781693;781694;781695;781696;781697;798298;798299;798300;798301;798302;798303;798304;798305;798306;798307	778;779;780;3339;99356;99357;99358;99359;99360;99361;99362;99363;99364;206160;206161;206162;206163;223648;223649;245413;245414;245415;245416;245417;245418;245419;275455;275456;275457;275458;275459;275460;275461;275462;275463;275464;275465;275466;281847;281848;281849;281850;281851;300857;300858;300859;300860;300861;300862;300863;300864;300865;360938;360939;360940;360941;392724;525720;525721;525722;525723;525724;525725;525726;525727;525728;525729;525730;525731;525732;536469;536470;536471;536472;536473;536474;536475;536476	779;3339;99356;206160;223649;245413;275455;281848;300860;360940;360941;392724;525726;536476
O95347;A0A0C4DGE5;Q5T821	O95347	46;7;5	46;7;5	46;7;5	Structural maintenance of chromosomes protein 2	SMC2	3	46	46	46	39	41	38	36	43	38	44	40	38	40	39	41	38	36	43	38	44	40	38	40	39	41	38	36	43	38	44	40	38	40	50.2	50.2	50.2	135.65	1197	1197;166;145	1.66	371	151	142	0	323.31	By MS/MS	By MS/MS	By MS/MS	By MS/MS	By MS/MS	By MS/MS	By MS/MS	By MS/MS	By MS/MS	By MS/MS	42	43.1	40	35.3	47.5	40.1	47.3	42.8	39.3	45	54343000000	3706800000	10817000000	2952200000	1477800000	5786700000	4060700000	10620000000	5540500000	3119200000	6262900000	14311000000	12246000000	9616200000	10111000000	10108000000	12498000000	11402000000	10178000000	8904500000	10103000000	35	45	29	21	33	44	43	35	29	37	351				2010	2260;2892;2947;3954;4076;5370;6018;6450;8493;8823;9971;11242;12209;12844;14908;17137;19623;22712;23890;24989;30724;32693;32746;36447;37367;40117;40118;40465;40878;44743;45052;45053;46271;46437;47035;47765;48478;49119;51271;51691;51789;53797;54207;54708;57809;58531	True;True;True;True;True;True;True;True;True;True;True;True;True;True;True;True;True;True;True;True;True;True;True;True;True;True;True;True;True;True;True;True;True;True;True;True;True;True;True;True;True;True;True;True;True;True	2373;3036;3106;3107;4161;4286;5647;6322;6763;8910;9255;10443;11774;12772;13432;15616;17953;20564;23814;25074;26213;32235;34285;34340;38620;39585;42457;42458;42816;43252;47310;47635;47636;48934;49108;49730;50490;51244;51917;54189;54628;54732;56845;56846;57299;57839;61099;61856	31083;31084;31085;31086;31087;31088;31089;31090;31091;31092;39681;39682;39683;39684;39685;39686;39687;39688;39689;40533;40534;40535;40536;40537;40538;40539;40540;40541;40542;40543;40544;40545;40546;40547;40548;40549;40550;40551;40552;40553;40554;40555;40556;40557;40558;40559;40560;40561;40562;40563;40564;54488;54489;54490;54491;54492;54493;54494;54495;54496;54497;54498;54499;55845;55846;55847;55848;55849;55850;55851;55852;55853;55854;55855;55856;55857;55858;55859;55860;74407;74408;74409;74410;74411;74412;74413;74414;74415;82366;82367;82368;82369;82370;82371;82372;82373;82374;82375;82376;82377;82378;82379;82380;82381;82382;82383;89443;89444;89445;117478;117479;117480;117481;117482;117483;117484;117485;117486;117487;117488;117489;117490;122074;122075;122076;122077;122078;122079;122080;122081;122082;122083;138167;138168;138169;138170;138171;138172;154518;154519;154520;154521;154522;154523;166581;166582;166583;166584;166585;166586;166587;166588;166589;166590;175043;175044;175045;175046;175047;175048;175049;175050;175051;175052;203359;203360;203361;203362;203363;203364;203365;203366;203367;203368;203369;203370;203371;203372;203373;234658;234659;234660;234661;234662;234663;234664;268781;268782;268783;268784;268785;268786;268787;268788;268789;268790;268791;268792;268793;268794;268795;268796;268797;268798;268799;268800;268801;268802;268803;268804;268805;268806;268807;268808;268809;268810;268811;268812;268813;268814;268815;268816;268817;268818;268819;268820;312487;312488;312489;312490;312491;312492;312493;312494;312495;312496;312497;330012;330013;330014;330015;330016;330017;330018;330019;330020;330021;330022;330023;330024;330025;330026;344981;344982;344983;344984;344985;344986;344987;344988;344989;344990;344991;344992;344993;344994;344995;344996;344997;344998;344999;345000;345001;345002;345003;345004;427172;427173;427174;427175;427176;427177;427178;427179;427180;427181;427182;427183;427184;427185;427186;427187;427188;427189;427190;427191;427192;427193;427194;427195;427196;427197;453930;453931;453932;453933;453934;453935;453936;453937;454646;454647;454648;454649;454650;454651;454652;454653;454654;454655;454656;454657;454658;454659;454660;454661;454662;454663;454664;454665;454666;454667;454668;511840;511841;511842;511843;511844;511845;511846;511847;511848;511849;524985;524986;524987;524988;524989;560765;560766;560767;560768;560769;560770;560771;560772;560773;560774;560775;560776;560777;560778;560779;560780;560781;560782;560783;560784;560785;560786;560787;560788;560789;560790;560791;560792;560793;560794;560795;560796;560797;560798;565597;565598;565599;565600;565601;565602;565603;571662;571663;571664;571665;571666;571667;571668;571669;571670;571671;571672;571673;571674;626099;626100;626101;626102;626103;626104;626105;626106;626107;626108;626109;626110;626111;626112;626113;626114;626115;630834;630835;630836;630837;630838;630839;630840;630841;630842;630843;630844;630845;630846;630847;630848;630849;630850;630851;630852;630853;630854;630855;630856;630857;630858;630859;647773;647774;647775;647776;647777;647778;647779;647780;647781;647782;650061;650062;658209;658210;658211;658212;658213;658214;658215;658216;658217;658218;668457;668458;668459;668460;668461;668462;668463;668464;668465;668466;668467;668468;668469;668470;668471;668472;668473;668474;668475;668476;668477;668478;668479;668480;679237;679238;679239;679240;679241;679242;679243;679244;679245;679246;679247;679248;679249;679250;679251;679252;679253;679254;679255;679256;679257;679258;679259;679260;679261;679262;679263;679264;688972;688973;688974;688975;688976;688977;688978;688979;688980;688981;688982;688983;688984;688985;688986;688987;688988;688989;688990;688991;688992;688993;688994;688995;688996;688997;688998;688999;720211;720212;720213;720214;720215;720216;720217;720218;720219;720220;720221;720222;720223;720224;720225;720226;720227;720228;726203;726204;726205;726206;726207;726208;726209;727568;727569;727570;727571;727572;727573;727574;727575;727576;727577;727578;727579;727580;727581;727582;727583;727584;727585;727586;727587;727588;727589;727590;727591;727592;757040;757041;757042;757043;757044;757045;757046;757047;757048;757049;757050;757051;757052;757053;757054;757055;757056;757057;757058;757059;757060;757061;757062;757063;757064;757065;757066;757067;757068;757069;757070;757071;757072;757073;757074;757075;763008;763009;763010;763011;770393;770394;770395;770396;770397;770398;770399;770400;770401;812991;812992;812993;822533;822534;822535;822536;822537;822538;822539;822540;822541;822542;822543;822544;822545;822546;822547	20974;20975;20976;26687;27231;27232;27233;27234;27235;27236;27237;27238;27239;27240;27241;27242;27243;27244;27245;27246;27247;27248;27249;36484;36485;36486;36487;37343;37344;37345;49689;49690;49691;49692;49693;49694;49695;49696;49697;54615;54616;54617;54618;54619;54620;54621;54622;59539;59540;78207;78208;78209;78210;81151;81152;81153;91746;91747;91748;91749;91750;91751;102245;110109;110110;110111;110112;110113;110114;110115;110116;115644;115645;115646;115647;115648;135034;135035;135036;135037;135038;135039;135040;135041;135042;135043;156115;179734;179735;179736;179737;179738;179739;179740;179741;179742;179743;179744;179745;179746;179747;179748;179749;179750;179751;179752;179753;179754;179755;179756;179757;179758;179759;179760;179761;179762;179763;179764;179765;179766;179767;209427;209428;209429;209430;209431;209432;209433;209434;209435;221598;221599;221600;221601;221602;231466;231467;231468;231469;231470;231471;231472;231473;231474;231475;231476;231477;231478;231479;231480;231481;231482;231483;231484;286713;286714;286715;286716;286717;286718;286719;286720;286721;286722;286723;286724;286725;286726;286727;286728;286729;286730;304299;304300;304301;304772;304773;304774;304775;304776;304777;304778;304779;304780;304781;343114;352271;376031;376032;376033;376034;376035;376036;376037;376038;376039;376040;376041;376042;376043;376044;376045;376046;376047;376048;376049;376050;376051;376052;379320;379321;379322;383521;383522;383523;383524;383525;420706;420707;420708;420709;420710;420711;420712;420713;420714;420715;423977;423978;423979;423980;423981;423982;423983;423984;423985;423986;423987;423988;435225;435226;435227;435228;435229;435230;435231;435232;435233;436765;436766;442357;442358;449363;449364;449365;449366;449367;449368;449369;449370;449371;449372;449373;449374;449375;449376;449377;456699;456700;456701;456702;456703;456704;456705;456706;456707;456708;456709;456710;456711;456712;456713;456714;456715;456716;456717;456718;463261;463262;463263;463264;463265;463266;463267;463268;463269;463270;463271;463272;463273;484279;484280;484281;484282;484283;484284;484285;484286;488102;488997;488998;488999;489000;489001;489002;489003;489004;489005;489006;489007;489008;489009;489010;489011;489012;489013;508922;508923;508924;508925;508926;508927;508928;508929;508930;508931;508932;508933;508934;508935;508936;508937;508938;508939;508940;508941;508942;508943;508944;508945;508946;513023;518239;518240;518241;518242;518243;518244;518245;518246;546364;546365;546366;552711;552712;552713;552714;552715;552716;552717;552718;552719	20976;26687;27234;36486;37344;49695;54615;59540;78207;81153;91746;102245;110115;115648;135041;156115;179756;209432;221598;231470;286714;304300;304772;343114;352271;376044;376047;379321;383522;420707;423981;423984;435228;436766;442357;449365;456709;463266;484279;488102;489010;508937;513023;518246;546366;552718	965;966;967	156;988;1055
O95352;C9JFF4;C9JE55;C9J415;C9JGL2;F8WDY9;C9JNU2;C9JKA3;H7C059;H7C369;H7C2R3;H7BZ92;H7C2J8	O95352	12;4;3;3;2;2;2;2;2;1;1;1;1	12;4;3;3;2;2;2;2;2;1;1;1;1	12;4;3;3;2;2;2;2;2;1;1;1;1	Ubiquitin-like modifier-activating enzyme ATG7	ATG7	13	12	12	12	9	8	9	7	9	6	9	9	6	8	9	8	9	7	9	6	9	9	6	8	9	8	9	7	9	6	9	9	6	8	25.7	25.7	25.7	77.959	703	703;176;126;152;66;76;89;93;105;77;95;96;139	1.86	45	2	34	0	44.704	By MS/MS	By MS/MS	By MS/MS	By MS/MS	By MS/MS	By MS/MS	By MS/MS	By MS/MS	By matching	By MS/MS	20.3	15.9	19.9	13.5	20.1	14.9	17.4	19.6	12.4	18.5	1092700000	73501000	121220000	100190000	30452000	148810000	83468000	197050000	159740000	51844000	126380000	650240000	293280000	314530000	289630000	397540000	156730000	295370000	343460000	160030000	284250000	3	4	3	0	1	1	2	2	0	3	19				2011	5515;12969;13865;18864;20631;25867;27407;29046;30106;30460;40128;57059	True;True;True;True;True;True;True;True;True;True;True;True	5795;13563;14499;19777;21636;27123;28726;30440;31594;31961;42468;60307	76256;176604;176605;176606;176607;188181;188182;188183;188184;188185;188186;188187;188188;188189;258209;258210;258211;258212;258213;258214;258215;258216;258217;258218;258219;283487;283488;283489;283490;283491;283492;283493;283494;283495;357252;357253;357254;379107;379108;379109;379110;379111;379112;379113;379114;404092;404093;404094;404095;404096;404097;404098;419101;419102;419103;419104;423669;423670;423671;423672;423673;423674;423675;423676;423677;423678;560907;560908;560909;560910;560911;560912;802404;802405;802406;802407;802408;802409;802410;802411;802412	50841;116599;124306;124307;124308;172034;172035;172036;172037;190119;239508;254250;271449;271450;271451;271452;271453;271454;281498;284422;284423;284424;284425;376118;539311	50841;116599;124308;172037;190119;239508;254250;271454;281498;284424;376118;539311
O95361;H0Y626;B3KP96;K7ENN8;Q309B1;I3L3K9;K7EL43;I3L2F3;J3QKY5;I3L1X9;J3KSX4;J3QL38;J3QR69;C9JWX7;J3QLP0	O95361;H0Y626;B3KP96	21;18;17;10;10;7;6;6;5;3;1;1;1;1;1	21;18;17;10;10;7;6;6;5;3;1;1;1;1;1	21;18;17;10;10;7;6;6;5;3;1;1;1;1;1	Tripartite motif-containing protein 16	TRIM16	15	21	21	21	15	19	18	17	19	17	19	15	15	13	15	19	18	17	19	17	19	15	15	13	15	19	18	17	19	17	19	15	15	13	47.5	47.5	47.5	63.954	564	564;953;434;232;348;224;184;232;115;115;53;96;111;114;140	1.82	89	104	47	0	182.15	By MS/MS	By MS/MS	By MS/MS	By MS/MS	By MS/MS	By MS/MS	By MS/MS	By MS/MS	By MS/MS	By MS/MS	33.9	42.2	39.2	38.1	42	38.1	42.7	34	33.2	32.1	10595000000	523680000	1445600000	673920000	273140000	1199000000	841920000	2981400000	959570000	790610000	905820000	3247700000	2546000000	2892300000	2230300000	2084900000	2591900000	2700600000	2422400000	2260500000	1873600000	16	20	19	13	13	16	15	13	13	8	146				2012	948;4382;4383;9795;11496;11533;12340;14557;24149;25158;30747;32852;36840;40795;43557;47506;50399;53270;53271;55569;58746	True;True;True;True;True;True;True;True;True;True;True;True;True;True;True;True;True;True;True;True;True	990;991;4603;4604;4605;10260;12033;12070;12909;15250;25339;26385;32260;34450;39030;43165;46060;50220;53267;56299;56300;58746;62075	12530;12531;12532;12533;12534;12535;12536;12537;59828;59829;59830;59831;59832;59833;59834;59835;59836;59837;59838;59839;59840;59841;59842;59843;59844;59845;59846;59847;59848;59849;59850;59851;59852;59853;59854;59855;59856;59857;59858;59859;59860;59861;135814;135815;135816;135817;135818;135819;135820;157406;157407;157408;157409;157751;157752;168393;168394;168395;168396;168397;168398;168399;168400;168401;198697;198698;198699;198700;198701;198702;198703;198704;198705;198706;198707;198708;333398;333399;333400;333401;333402;333403;333404;333405;333406;347158;347159;347160;347161;347162;347163;347164;347165;347166;427483;427484;427485;427486;427487;427488;427489;427490;427491;427492;427493;427494;427495;427496;427497;427498;427499;427500;427501;456055;456056;456057;456058;456059;456060;456061;456062;456063;456064;517745;517746;517747;517748;517749;517750;517751;517752;517753;570573;570574;570575;570576;609888;609889;609890;609891;609892;609893;609894;609895;609896;609897;609898;609899;609900;609901;609902;609903;609904;609905;609906;664636;664637;664638;664639;664640;664641;707460;707461;707462;707463;707464;707465;707466;707467;707468;749412;749413;749414;749415;749416;749417;749418;749419;749420;749421;749422;749423;749424;749425;749426;749427;749428;749429;749430;749431;749432;749433;749434;749435;749436;749437;749438;749439;749440;749441;749442;749443;749444;749445;782290;782291;782292;782293;782294;782295;782296;782297;782298;826526;826527;826528;826529;826530;826531;826532;826533;826534;826535;826536;826537;826538;826539;826540;826541;826542;826543;826544;826545;826546;826547;826548;826549;826550;826551;826552	8419;8420;8421;8422;8423;39936;39937;39938;39939;39940;39941;39942;39943;39944;39945;39946;39947;39948;39949;39950;39951;90169;90170;90171;90172;90173;90174;90175;104060;104061;104062;104269;104270;111293;111294;111295;111296;131846;131847;131848;131849;131850;131851;131852;131853;223835;223836;223837;223838;223839;223840;223841;232754;232755;286915;286916;286917;286918;286919;286920;286921;286922;286923;286924;286925;286926;286927;286928;286929;286930;305661;305662;305663;305664;347467;382790;382791;382792;410070;410071;410072;410073;410074;410075;410076;410077;410078;410079;410080;410081;410082;410083;410084;410085;446825;446826;475762;475763;475764;475765;475766;475767;475768;475769;475770;503753;503754;503755;503756;503757;503758;503759;503760;503761;503762;503763;503764;503765;503766;503767;503768;503769;503770;503771;503772;503773;503774;526166;526167;526168;526169;555821;555822;555823;555824;555825;555826;555827;555828;555829;555830;555831;555832;555833;555834;555835;555836;555837;555838;555839;555840;555841;555842;555843;555844	8422;39936;39947;90171;104062;104270;111294;131853;223838;232754;286921;305661;347467;382791;410083;446826;475762;503769;503772;526167;555830	968;969	7;217
O95372;Q5QPQ0;Q5QPQ1;Q5QPQ3;Q5QPQ2;Q5QPN9;Q5QPN5	O95372;Q5QPQ0;Q5QPQ1	9;7;6;4;4;3;2	9;7;6;4;4;3;2	9;7;6;4;4;3;2	Acyl-protein thioesterase 2	LYPLA2	7	9	9	9	6	9	9	6	9	4	8	8	5	8	6	9	9	6	9	4	8	8	5	8	6	9	9	6	9	4	8	8	5	8	47.6	47.6	47.6	24.737	231	231;164;162;180;182;137;90	1.74	55	39	24	0	29.008	By MS/MS	By MS/MS	By MS/MS	By MS/MS	By MS/MS	By MS/MS	By MS/MS	By MS/MS	By MS/MS	By MS/MS	30.7	47.6	47.6	30.7	47.6	22.5	44.6	42.9	27.3	44.6	2980900000	156280000	405790000	158700000	61443000	578000000	123300000	559400000	237310000	117500000	583190000	544200000	540730000	602040000	454590000	736870000	358420000	529090000	465450000	394500000	688270000	4	6	3	3	8	5	4	5	3	10	51				2013	1240;2414;7185;13228;23183;34534;47660;51439;57555	True;True;True;True;True;True;True;True;True	1306;2530;7531;13831;24337;24338;36570;50383;54365;60832	16465;16466;16467;16468;16469;16470;16471;16472;33114;33115;33116;33117;33118;33119;99655;99656;99657;99658;99659;99660;99661;99662;99663;99664;99665;99666;99667;179798;179799;179800;179801;179802;179803;179804;179805;319752;319753;319754;319755;319756;319757;319758;319759;319760;319761;319762;319763;319764;319765;319766;319767;319768;319769;319770;482733;482734;482735;482736;482737;482738;482739;482740;482741;482742;482743;667001;667002;667003;667004;722578;722579;722580;722581;722582;722583;722584;722585;722586;722587;722588;722589;722590;722591;722592;722593;722594;722595;722596;722597;722598;722599;722600;809329;809330;809331;809332;809333;809334;809335;809336;809337;809338;809339;809340;809341;809342;809343;809344;809345;809346;809347;809348;809349;809350;809351;809352;809353;809354	11059;11060;11061;11062;11063;11064;22316;66222;66223;66224;66225;66226;66227;118716;214482;214483;214484;214485;214486;214487;214488;214489;214490;214491;322945;322946;322947;448412;448413;485823;485824;485825;485826;485827;485828;485829;485830;485831;485832;485833;485834;485835;543830;543831;543832;543833;543834;543835;543836;543837;543838;543839;543840;543841;543842	11061;22316;66224;118716;214487;322945;448412;485829;543841	970	68
O95373;E9PLJ0;E9PLB2	O95373	43;4;4	43;4;4	42;4;4	Importin-7	IPO7	3	43	43	42	36	42	40	37	41	36	41	42	37	42	36	42	40	37	41	36	41	42	37	42	35	41	39	36	40	35	40	41	36	41	51	51	50	119.52	1038	1038;64;130	2.03	365	277	395	0	323.31	By MS/MS	By MS/MS	By MS/MS	By MS/MS	By MS/MS	By MS/MS	By MS/MS	By MS/MS	By MS/MS	By MS/MS	41.9	48.9	46.8	40.6	46.8	41.1	50.5	48.9	40.6	48.9	126140000000	5330800000	21180000000	5957000000	2863400000	17722000000	7358000000	29730000000	8831900000	8344600000	18825000000	26562000000	34957000000	25608000000	21597000000	31672000000	24725000000	31545000000	22202000000	22460000000	29043000000	64	88	72	54	86	71	92	77	73	83	760				2014	645;1110;1859;4792;5501;6599;8052;8133;8690;11292;12619;12998;13593;14518;16515;17839;18297;19050;28817;33092;33093;33094;33592;33696;36134;36135;36438;36439;38413;39666;41234;43720;43721;45361;46133;49825;49826;51295;52200;54005;54798;57459;57751	True;True;True;True;True;True;True;True;True;True;True;True;True;True;True;True;True;True;True;True;True;True;True;True;True;True;True;True;True;True;True;True;True;True;True;True;True;True;True;True;True;True;True	672;1169;1950;5034;5035;5781;6920;6921;8454;8455;8537;9119;11826;13197;13593;14217;15208;15209;17300;18707;19183;19973;30203;34751;34752;34753;34754;34755;35355;35356;35357;35480;35481;38270;38271;38610;38611;40681;41977;43617;46233;46234;47953;48784;52651;52652;52653;54214;55160;57068;57931;60729;61039;61040	8356;8357;8358;8359;8360;8361;8362;8363;8364;8365;8366;8367;8368;8369;8370;8371;8372;8373;8374;8375;14701;14702;14703;14704;14705;14706;14707;14708;14709;14710;14711;14712;14713;14714;14715;14716;14717;14718;14719;14720;14721;14722;14723;24738;24739;24740;24741;24742;24743;24744;24745;24746;24747;66088;66089;66090;66091;66092;66093;66094;66095;66096;66097;66098;66099;66100;66101;66102;66103;66104;66105;66106;66107;66108;66109;66110;66111;66112;66113;66114;66115;66116;66117;66118;66119;66120;66121;66122;66123;66124;66125;66126;66127;66128;66129;66130;66131;66132;66133;66134;66135;66136;66137;66138;66139;66140;66141;66142;66143;66144;66145;66146;66147;66148;66149;66150;66151;66152;66153;66154;66155;76094;76095;76096;76097;76098;76099;76100;76101;76102;76103;76104;76105;76106;76107;76108;76109;91564;91565;91566;91567;91568;91569;91570;91571;91572;91573;91574;91575;91576;91577;91578;91579;91580;91581;91582;91583;91584;91585;91586;91587;91588;91589;91590;91591;91592;91593;91594;91595;91596;91597;91598;91599;91600;91601;91602;91603;91604;91605;91606;91607;91608;91609;91610;91611;91612;91613;91614;91615;91616;91617;91618;91619;91620;91621;91622;91623;91624;91625;91626;91627;91628;91629;91630;91631;91632;91633;91634;91635;91636;91637;91638;91639;91640;91641;91642;91643;91644;91645;91646;91647;91648;111540;111541;111542;111543;111544;111545;111546;111547;111548;111549;111550;111551;111552;111553;111554;111555;111556;111557;111558;111559;111560;111561;112568;112569;112570;112571;112572;112573;112574;112575;112576;112577;112578;112579;112580;112581;112582;112583;112584;112585;112586;112587;112588;112589;112590;112591;112592;112593;112594;112595;112596;112597;112598;112599;112600;112601;112602;112603;112604;112605;112606;112607;112608;120192;120193;120194;120195;120196;120197;120198;120199;120200;120201;120202;120203;120204;120205;120206;120207;120208;120209;120210;120211;120212;120213;120214;120215;120216;120217;120218;120219;120220;120221;120222;120223;120224;120225;120226;155116;155117;155118;155119;155120;155121;155122;155123;155124;155125;155126;155127;155128;155129;155130;155131;155132;155133;155134;155135;155136;155137;155138;155139;155140;155141;155142;155143;155144;155145;155146;155147;155148;155149;155150;155151;155152;171802;171803;171804;171805;171806;171807;171808;171809;171810;171811;171812;171813;171814;171815;171816;171817;171818;171819;171820;171821;171822;171823;171824;171825;171826;171827;171828;171829;171830;176973;176974;176975;176976;176977;176978;176979;176980;176981;176982;176983;176984;176985;176986;176987;176988;184650;184651;184652;184653;184654;184655;184656;184657;184658;184659;184660;184661;184662;184663;198181;198182;198183;198184;198185;198186;198187;198188;198189;198190;198191;198192;198193;198194;198195;198196;198197;198198;198199;198200;198201;198202;198203;198204;198205;198206;198207;198208;198209;198210;198211;198212;198213;198214;198215;198216;198217;198218;198219;198220;198221;198222;198223;198224;225992;225993;225994;225995;225996;225997;225998;225999;226000;226001;226002;226003;226004;226005;226006;226007;226008;226009;226010;226011;226012;244396;244397;244398;244399;244400;244401;244402;244403;244404;244405;244406;244407;244408;244409;244410;244411;244412;244413;244414;244415;244416;244417;244418;244419;244420;250565;250566;250567;250568;260712;260713;260714;260715;260716;260717;260718;260719;260720;260721;260722;400752;400753;400754;400755;400756;400757;400758;400759;400760;400761;400762;400763;400764;400765;400766;400767;400768;400769;400770;400771;400772;400773;400774;400775;400776;400777;400778;460158;460159;460160;460161;460162;460163;460164;460165;460166;460167;460168;460169;460170;460171;460172;460173;460174;460175;460176;460177;460178;460179;460180;460181;460182;460183;460184;460185;460186;460187;460188;460189;460190;460191;460192;460193;460194;460195;460196;460197;460198;460199;460200;460201;460202;460203;460204;460205;460206;460207;460208;460209;460210;460211;460212;460213;460214;460215;460216;460217;460218;460219;460220;460221;460222;460223;460224;460225;466960;466961;466962;466963;466964;466965;466966;466967;466968;466969;468393;468394;468395;468396;468397;468398;468399;468400;468401;468402;468403;468404;468405;468406;468407;468408;468409;468410;468411;468412;506619;506620;506621;506622;506623;506624;506625;506626;511645;511646;511647;511648;511649;511650;511651;511652;511653;511654;511655;511656;511657;511658;511659;511660;511661;511662;511663;511664;511665;511666;511667;511668;511669;511670;511671;511672;511673;511674;511675;511676;511677;511678;511679;511680;511681;511682;538212;538213;538214;538215;538216;538217;538218;538219;538220;538221;538222;538223;538224;538225;538226;538227;538228;538229;538230;538231;538232;538233;538234;538235;538236;538237;538238;554848;554849;554850;554851;554852;554853;554854;554855;554856;554857;554858;554859;554860;554861;554862;554863;554864;554865;554866;554867;554868;554869;554870;554871;554872;554873;554874;576537;576538;576539;576540;576541;576542;576543;576544;576545;576546;576547;576548;576549;576550;576551;612133;612134;612135;612136;612137;612138;612139;612140;612141;612142;612143;612144;612145;612146;612147;612148;612149;612150;612151;612152;612153;612154;612155;612156;612157;612158;612159;612160;612161;612162;612163;612164;612165;612166;612167;612168;612169;612170;612171;612172;612173;612174;612175;612176;612177;612178;634949;634950;634951;634952;634953;646063;646064;646065;646066;646067;646068;646069;646070;699402;699403;699404;699405;699406;699407;699408;699409;699410;699411;699412;699413;699414;699415;699416;699417;699418;699419;699420;699421;699422;699423;699424;699425;699426;699427;699428;699429;699430;699431;699432;699433;699434;699435;699436;699437;699438;699439;699440;699441;699442;699443;699444;699445;699446;699447;720535;720536;720537;720538;720539;720540;720541;720542;720543;720544;733734;733735;733736;733737;733738;733739;733740;733741;733742;733743;733744;733745;733746;733747;733748;733749;733750;733751;733752;733753;733754;733755;733756;733757;733758;733759;733760;760200;760201;760202;760203;760204;760205;760206;760207;760208;760209;760210;760211;760212;760213;760214;760215;760216;760217;760218;760219;760220;760221;760222;760223;760224;760225;760226;760227;760228;760229;771501;771502;771503;771504;771505;771506;771507;771508;771509;771510;771511;771512;771513;771514;771515;771516;771517;771518;771519;771520;771521;771522;771523;771524;771525;771526;771527;771528;771529;771530;771531;771532;771533;807947;807948;807949;807950;807951;807952;807953;807954;807955;807956;807957;807958;807959;807960;807961;812253;812254;812255;812256;812257;812258;812259;812260;812261;812262;812263;812264;812265;812266;812267;812268;812269;812270;812271;812272;812273;812274;812275;812276;812277;812278;812279;812280;812281;812282;812283;812284;812285;812286;812287;812288;812289;812290;812291;812292;812293;812294;812295;812296;812297;812298;812299;812300;812301;812302;812303;812304;812305;812306;812307;812308	5654;5655;5656;5657;5658;5659;5660;5661;5662;5663;5664;5665;5666;5667;5668;5669;5670;5671;5672;5673;9815;9816;9817;9818;9819;9820;9821;9822;9823;9824;9825;9826;9827;9828;9829;9830;9831;9832;9833;9834;9835;9836;16571;16572;16573;16574;16575;16576;16577;16578;44271;44272;44273;44274;44275;44276;44277;44278;44279;44280;44281;44282;44283;44284;44285;44286;44287;44288;44289;44290;44291;44292;44293;44294;44295;44296;44297;44298;44299;44300;44301;44302;44303;44304;44305;44306;44307;44308;44309;44310;44311;44312;44313;44314;44315;44316;44317;44318;44319;44320;50746;50747;50748;50749;50750;50751;50752;50753;50754;50755;50756;50757;50758;50759;61001;61002;61003;61004;61005;61006;61007;61008;61009;61010;61011;61012;61013;61014;61015;61016;61017;61018;61019;61020;61021;61022;61023;61024;61025;61026;61027;61028;61029;61030;61031;61032;61033;61034;61035;61036;61037;61038;61039;61040;61041;61042;61043;61044;61045;61046;61047;61048;61049;61050;61051;61052;61053;61054;61055;61056;61057;61058;61059;61060;61061;61062;61063;61064;61065;61066;61067;61068;61069;61070;61071;61072;61073;61074;61075;61076;74208;74209;74210;74211;74212;74213;74214;74215;74216;74217;74218;74219;74220;74928;74929;74930;74931;74932;74933;74934;74935;74936;74937;74938;74939;74940;74941;74942;74943;74944;74945;74946;74947;74948;74949;74950;74951;74952;74953;74954;74955;74956;74957;74958;74959;74960;74961;74962;74963;74964;74965;74966;79933;79934;79935;79936;79937;79938;79939;79940;79941;79942;79943;79944;79945;79946;79947;79948;79949;79950;79951;79952;79953;79954;79955;79956;79957;79958;79959;79960;79961;102641;102642;102643;102644;102645;102646;102647;102648;102649;102650;102651;102652;102653;102654;102655;102656;102657;102658;102659;102660;102661;102662;102663;102664;102665;113419;113420;113421;113422;113423;113424;113425;113426;113427;113428;113429;113430;113431;113432;113433;113434;113435;113436;113437;116844;116845;116846;116847;116848;116849;116850;116851;116852;116853;116854;116855;116856;122021;122022;122023;122024;122025;122026;122027;122028;131507;131508;131509;131510;131511;131512;131513;131514;131515;131516;131517;131518;131519;131520;131521;131522;131523;131524;131525;131526;131527;131528;131529;131530;131531;131532;131533;131534;131535;150331;150332;150333;150334;150335;150336;150337;150338;150339;150340;150341;150342;150343;150344;150345;150346;150347;150348;150349;162822;162823;162824;162825;162826;162827;162828;162829;162830;162831;162832;162833;166864;166865;173626;173627;173628;173629;173630;173631;173632;173633;173634;269275;269276;269277;269278;269279;269280;269281;269282;269283;269284;269285;269286;269287;269288;269289;269290;269291;269292;269293;269294;269295;269296;269297;269298;269299;308376;308377;308378;308379;308380;308381;308382;308383;308384;308385;308386;308387;308388;308389;308390;308391;308392;308393;308394;308395;308396;308397;308398;308399;308400;308401;308402;308403;308404;308405;308406;308407;308408;308409;308410;308411;308412;308413;308414;308415;308416;308417;308418;308419;308420;308421;308422;308423;308424;312781;312782;312783;312784;312785;312786;312787;312788;312789;313676;313677;313678;313679;313680;313681;313682;313683;313684;313685;313686;313687;313688;313689;313690;339370;339371;339372;342969;342970;342971;342972;342973;342974;342975;342976;342977;342978;342979;342980;342981;342982;342983;342984;342985;342986;342987;342988;342989;342990;342991;342992;342993;342994;342995;342996;342997;342998;342999;343000;361262;361263;361264;361265;361266;361267;361268;361269;361270;361271;361272;361273;361274;361275;361276;361277;361278;361279;372190;372191;372192;372193;372194;372195;372196;372197;372198;372199;372200;372201;372202;372203;372204;372205;372206;372207;372208;372209;372210;372211;372212;386824;386825;386826;386827;386828;386829;386830;386831;411545;411546;411547;411548;411549;411550;411551;411552;411553;411554;411555;411556;411557;411558;411559;411560;411561;411562;411563;411564;411565;411566;411567;411568;411569;411570;411571;411572;411573;411574;411575;411576;411577;411578;411579;411580;411581;411582;426750;426751;426752;426753;434061;470340;470341;470342;470343;470344;470345;470346;470347;470348;470349;470350;470351;470352;470353;470354;470355;470356;470357;470358;470359;470360;470361;470362;470363;470364;470365;470366;470367;470368;470369;470370;470371;470372;470373;470374;470375;470376;470377;470378;470379;484493;484494;484495;484496;484497;493127;493128;493129;493130;493131;493132;493133;493134;493135;493136;493137;493138;493139;493140;493141;493142;493143;493144;493145;493146;493147;511180;511181;511182;511183;511184;511185;511186;511187;511188;511189;511190;511191;511192;511193;511194;511195;511196;511197;511198;511199;511200;511201;511202;511203;511204;511205;518991;518992;518993;518994;518995;518996;518997;518998;518999;519000;519001;519002;519003;519004;519005;519006;519007;519008;519009;519010;519011;519012;519013;519014;519015;519016;519017;519018;519019;519020;542921;542922;542923;542924;542925;542926;542927;542928;542929;542930;542931;542932;542933;542934;545867;545868;545869;545870;545871;545872;545873;545874;545875;545876;545877;545878;545879;545880;545881;545882;545883;545884;545885;545886;545887;545888;545889;545890;545891;545892;545893;545894;545895;545896;545897;545898;545899;545900;545901;545902;545903;545904;545905	5665;9818;16574;44298;50749;61034;74212;74929;79937;102644;113422;116844;122023;131513;150335;162826;166865;173627;269292;308389;308396;308417;312787;313688;339370;339372;342971;342975;361262;372208;386825;411551;411559;426752;434061;470362;470373;484496;493128;511188;519018;542924;545867	971;972;973;974;975;976;977;978;979;980;981;982;983;984;985	1;14;44;174;378;412;435;472;565;580;586;609;717;721;1037
O95376	O95376	5	5	5	E3 ubiquitin-protein ligase ARIH2	ARIH2	1	5	5	5	3	4	4	2	5	4	4	3	3	4	3	4	4	2	5	4	4	3	3	4	3	4	4	2	5	4	4	3	3	4	12	12	12	57.818	493	493	2.23	1	28	10	0	15.919	By MS/MS	By MS/MS	By MS/MS	By MS/MS	By MS/MS	By MS/MS	By MS/MS	By MS/MS	By MS/MS	By MS/MS	6.7	9.5	9.5	5.7	12	9.5	9.5	7.1	6.7	9.5	871140000	29052000	119790000	30253000	8735500	148220000	57840000	228360000	56811000	53346000	138720000	225680000	331360000	181200000	97513000	224870000	180830000	252430000	152920000	152350000	257920000	2	3	2	0	2	1	2	0	1	4	17				2015	11314;19020;39877;43604;57769	True;True;True;True;True	11848;19940;42212;46111;61059	155365;155366;155367;155368;155369;155370;155371;155372;155373;155374;155375;260336;558024;558025;558026;558027;558028;558029;558030;558031;558032;610521;610522;610523;610524;610525;610526;610527;610528;812553;812554;812555;812556;812557;812558;812559;812560;812561;812562	102801;102802;102803;102804;102805;102806;102807;102808;102809;102810;173392;374334;374335;410530;410531;410532;410533;410534;410535;410536;410537;410538;546084;546085	102806;173392;374334;410538;546085
O95394;J3KN95;A0A087WT27;D6RIS6;H0Y8I3;H0Y987;D6RCQ8;D6RF77	O95394;J3KN95;A0A087WT27	14;13;12;5;4;3;2;2	14;13;12;5;4;3;2;2	14;13;12;5;4;3;2;2	Phosphoacetylglucosamine mutase	PGM3	8	14	14	14	13	12	12	10	12	12	12	12	11	12	13	12	12	10	12	12	12	12	11	12	13	12	12	10	12	12	12	12	11	12	36.2	36.2	36.2	59.851	542	542;461;441;172;113;197;146;156	1.75	75	41	37	0	130.08	By MS/MS	By MS/MS	By MS/MS	By MS/MS	By MS/MS	By MS/MS	By MS/MS	By MS/MS	By MS/MS	By MS/MS	32.1	32.8	32.8	25.6	32.8	30.1	32.8	28.6	25.8	30.1	5461800000	261150000	711190000	421050000	178490000	718390000	340830000	1230200000	600540000	357560000	642490000	1287400000	1030500000	1515900000	1382800000	1092700000	1163500000	1089800000	1565000000	1139600000	911970000	5	7	8	5	6	6	9	7	5	4	62				2016	1299;1310;4206;20864;29864;30928;32078;38552;52012;53652;54668;54891;56148;57743	True;True;True;True;True;True;True;True;True;True;True;True;True;True	1365;1378;4419;21878;31337;32445;33643;40824;54963;56695;57797;58030;59355;61031	17230;17231;17232;17233;17234;17235;17236;17237;17238;17239;17442;17443;17444;17445;17446;17447;17448;17449;17450;17451;17452;17453;17454;17455;17456;17457;17458;17459;17460;17461;17462;17463;17464;17465;17466;17467;17468;17469;17470;17471;17472;57414;57415;57416;57417;57418;57419;57420;57421;57422;57423;286574;286575;286576;286577;286578;286579;286580;286581;286582;286583;416016;416017;416018;416019;416020;416021;416022;416023;416024;416025;416026;416027;416028;416029;416030;416031;416032;416033;416034;416035;429680;429681;429682;429683;429684;429685;429686;445672;445673;445674;445675;445676;445677;445678;445679;445680;540342;540343;540344;540345;540346;540347;540348;540349;540350;730911;755040;755041;755042;755043;755044;755045;755046;755047;755048;769770;769771;769772;769773;769774;769775;769776;769777;769778;769779;772758;772759;772760;772761;772762;772763;772764;790323;790324;790325;790326;790327;790328;790329;790330;790331;790332;790333;812175;812176;812177;812178;812179;812180;812181;812182;812183	11568;11569;11690;11691;11692;11693;11694;11695;11696;11697;11698;11699;11700;11701;11702;11703;11704;11705;11706;11707;11708;11709;11710;11711;11712;38414;38415;192119;192120;192121;192122;192123;279441;279442;279443;279444;279445;288240;288241;298802;298803;298804;298805;298806;298807;362716;491242;507580;507581;507582;507583;507584;517807;517808;517809;519816;519817;531441;531442;531443;531444;531445;531446;531447;545812	11569;11712;38414;192123;279444;288241;298802;362716;491242;507582;517809;519817;531441;545812
O95396	O95396	4	4	4	Adenylyltransferase and sulfurtransferase MOCS3;Molybdopterin-synthase adenylyltransferase;Molybdopterin-synthase sulfurtransferase	MOCS3	1	4	4	4	3	3	4	3	3	2	2	3	3	2	3	3	4	3	3	2	2	3	3	2	3	3	4	3	3	2	2	3	3	2	16.1	16.1	16.1	49.669	460	460	1.41	29	1	7	0	98.223	By MS/MS	By MS/MS	By MS/MS	By MS/MS	By MS/MS	By MS/MS	By MS/MS	By MS/MS	By MS/MS	By matching	10.9	10.9	16.1	11.7	12.4	7.2	8	12.4	12.4	8	795980000	34056000	47288000	74702000	50077000	160130000	9651100	60762000	146480000	108600000	104230000	252770000	121180000	199000000	142490000	154030000	145760000	67626000	151980000	177160000	109820000	2	1	4	2	2	2	2	1	1	0	17				2017	4007;20660;22623;40779	True;True;True;True	4216;21665;23724;43148	55059;55060;55061;55062;55063;55064;55065;283844;283845;283846;283847;283848;283849;283850;283851;311463;311464;311465;311466;570323;570324;570325;570326;570327;570328;570329;570330;570331;570332;570333;570334;570335;570336;570337;570338;570339;570340	36835;36836;36837;36838;36839;36840;190328;190329;190330;190331;208790;382625;382626;382627;382628;382629;382630;382631	36840;190331;208790;382625
O95402;B8ZZF3;M0R2Y4;M0QXW8;M0R064	O95402;B8ZZF3	5;3;1;1;1	5;3;1;1;1	5;3;1;1;1	Mediator of RNA polymerase II transcription subunit 26	MED26	5	5	5	5	0	2	0	1	0	4	5	3	5	3	0	2	0	1	0	4	5	3	5	3	0	2	0	1	0	4	5	3	5	3	13.7	13.7	13.7	65.446	600	600;427;82;110;213	1.96	6	14	5	0	7.621		By matching		By matching		By MS/MS	By MS/MS	By matching	By MS/MS	By MS/MS	0	5.5	0	3.2	0	11.5	13.7	8.5	13.7	9.5	273170000	0	11959000	0	2805800	0	35251000	87552000	19385000	59583000	56631000	0	28967000	0	75563000	0	113980000	74936000	60570000	106070000	101160000	0	0	0	0	0	2	2	0	3	1	8				2018	1506;28097;36175;39520;40485	True;True;True;True;True	1580;29451;38328;41826;42837	19892;19893;19894;389860;389861;389862;507709;507710;507711;507712;507713;507714;507715;507716;552881;552882;552883;552884;552885;552886;565852;565853;565854;565855;565856	13365;261539;340134;340135;340136;340137;370939;370940;379463;379464	13365;261539;340135;370939;379463
O95405	O95405	6	6	6	Zinc finger FYVE domain-containing protein 9	ZFYVE9	1	6	6	6	2	4	4	4	4	3	4	2	4	2	2	4	4	4	4	3	4	2	4	2	2	4	4	4	4	3	4	2	4	2	6.1	6.1	6.1	156.4	1425	1425	2.5	5	7	22	0	22.412	By MS/MS	By MS/MS	By MS/MS	By matching	By MS/MS	By matching	By MS/MS	By matching	By matching	By MS/MS	1.8	4.4	4.9	4.4	4.2	2.9	3.7	2.2	4.4	2.2	285520000	7999800	56740000	29361000	8073300	57168000	16179000	37334000	26556000	29527000	16584000	106700000	135480000	135240000	86846000	97451000	69706000	54398000	176470000	95031000	54894000	1	2	1	0	1	0	1	0	0	1	7				2019	6940;25300;29583;37220;45820;52411	True;True;True;True;True;True	7280;26534;31001;39429;48447;55379	96248;96249;96250;96251;96252;96253;96254;96255;96256;96257;349068;349069;349070;349071;349072;349073;411814;411815;411816;411817;411818;522995;522996;522997;522998;522999;523000;523001;523002;641484;641485;641486;641487;736683	64011;64012;233942;233943;276633;350961;350962;430962;495106	64011;233943;276633;350961;430962;495106
O95425;A0A0J9YWY6	O95425;A0A0J9YWY6	32;22	32;22	32;22	Supervillin	SVIL	2	32	32	32	19	20	23	18	24	21	24	24	18	23	19	20	23	18	24	21	24	24	18	23	19	20	23	18	24	21	24	24	18	23	19.8	19.8	19.8	247.74	2214	2214;963	1.72	115	117	40	0	178.46	By MS/MS	By MS/MS	By MS/MS	By MS/MS	By MS/MS	By MS/MS	By MS/MS	By MS/MS	By MS/MS	By MS/MS	12.6	13.3	13.6	11.4	16.1	13	16.1	14.3	11.3	15.2	5395700000	264210000	482470000	473630000	105590000	791720000	288840000	1085300000	840270000	357800000	705850000	953660000	935320000	1355900000	867060000	1084400000	888530000	1060200000	1565900000	876850000	985220000	10	12	15	4	14	14	22	17	4	15	127				2020	3132;3771;3798;3809;4366;11255;12460;13736;13737;14126;18760;18900;20730;26633;28256;28873;31660;31928;36304;36348;37726;38703;41664;41977;43367;47528;47529;49038;50632;52714;57037;58265	True;True;True;True;True;True;True;True;True;True;True;True;True;True;True;True;True;True;True;True;True;True;True;True;True;True;True;True;True;True;True;True	3307;3973;4000;4011;4586;11787;13034;14364;14365;14796;19672;19815;21737;27925;29620;30260;33208;33488;38467;38515;39957;40979;44067;44395;45862;50245;50246;51828;53509;55699;60283;61580	43012;43013;43014;43015;43016;43017;43018;43019;43020;43021;43022;43023;43024;43025;43026;43027;43028;43029;43030;51866;51867;52168;52169;52259;52260;52261;52262;52263;52264;59582;59583;59584;59585;59586;59587;59588;59589;59590;59591;59592;59593;59594;59595;59596;59597;154667;154668;154669;154670;154671;154672;154673;154674;154675;169840;169841;186426;186427;186428;186429;186430;186431;186432;186433;186434;186435;186436;186437;186438;186439;186440;186441;186442;186443;186444;186445;191995;257066;257067;257068;257069;257070;258776;258777;258778;258779;258780;258781;258782;258783;258784;258785;284680;284681;284682;284683;284684;284685;284686;284687;284688;284689;284690;284691;284692;284693;284694;284695;284696;284697;284698;368583;368584;368585;368586;368587;368588;368589;368590;368591;368592;368593;368594;368595;368596;368597;368598;368599;368600;392066;392067;392068;392069;401452;401453;401454;401455;401456;401457;401458;401459;401460;401461;439759;439760;439761;439762;439763;443683;443684;443685;443686;443687;443688;509695;509696;510313;510314;510315;510316;529356;529357;529358;529359;529360;529361;541918;541919;541920;541921;541922;541923;541924;583206;583207;583208;583209;583210;583211;583212;583213;583214;587993;587994;587995;587996;587997;587998;587999;588000;588001;588002;588003;588004;588005;588006;588007;588008;588009;588010;588011;607319;607320;665019;665020;665021;665022;665023;665024;665025;665026;665027;665028;665029;665030;665031;665032;665033;687598;687599;687600;687601;687602;687603;687604;687605;687606;687607;687608;687609;687610;687611;687612;687613;687614;687615;687616;687617;710320;710321;710322;710323;710324;710325;710326;741122;741123;741124;741125;741126;741127;741128;802107;802108;802109;802110;802111;802112;802113;802114;802115;802116;818963;818964;818965;818966;818967;818968;818969;818970;818971;818972	28893;28894;28895;28896;28897;28898;28899;28900;28901;34717;34917;34964;34965;39766;39767;39768;39769;102346;102347;112176;112177;123164;123165;123166;123167;123168;123169;123170;123171;126922;171325;172403;172404;172405;190888;190889;190890;190891;190892;190893;190894;190895;190896;190897;190898;190899;190900;190901;190902;190903;190904;190905;190906;247192;247193;247194;247195;247196;247197;247198;247199;247200;247201;247202;247203;263016;269735;269736;269737;294890;297499;297500;297501;297502;341585;341586;341992;341993;341994;341995;341996;355260;355261;355262;363618;391674;391675;391676;391677;391678;391679;395056;395057;395058;395059;395060;395061;395062;395063;395064;395065;408281;408282;447089;447090;447091;447092;447093;462310;462311;462312;462313;462314;462315;462316;462317;462318;462319;462320;462321;462322;462323;462324;462325;462326;462327;477630;498302;498303;498304;498305;498306;539111;539112;539113;539114;539115;539116;539117;539118;539119;550382;550383;550384;550385	28893;34717;34917;34965;39766;102347;112176;123166;123170;126922;171325;172403;190901;247197;263016;269736;294890;297502;341586;341996;355262;363618;391674;395060;408281;447089;447090;462321;477630;498306;539115;550384
O95427;K7EQG0;K7EK83;K7EPJ2;K7ELE1;K7EMD7;K7EID9;K7EPN0;K7ESH9	O95427;K7EQG0	4;2;1;1;1;1;1;1;1	4;2;1;1;1;1;1;1;1	4;2;1;1;1;1;1;1;1	GPI ethanolamine phosphate transferase 1	PIGN	9	4	4	4	1	3	1	1	4	2	3	2	2	3	1	3	1	1	4	2	3	2	2	3	1	3	1	1	4	2	3	2	2	3	4.9	4.9	4.9	105.81	931	931;192;93;111;116;122;140;183;188	2.28	4	10	11	0	20.271	By MS/MS	By MS/MS	By MS/MS	By MS/MS	By MS/MS	By MS/MS	By MS/MS	By MS/MS	By MS/MS	By MS/MS	1.3	3.3	1.3	1.3	4.9	2	3.3	2	2	3.3	242130000	2222000	21590000	1961400	706780	80173000	3087300	77780000	5571100	3641700	45392000	34908000	54452000	23181000	18451000	124750000	21000000	60785000	26948000	21693000	59098000	1	1	1	1	4	1	1	1	2	3	16				2021	6440;12463;35512;55073	True;True;True;True	6753;13037;37621;58221	89177;89178;89179;89180;89181;89182;89183;169865;169866;169867;169868;169869;169870;169871;169872;169873;169874;169875;169876;169877;497659;775561;775562;775563;775564	59344;59345;59346;112188;112189;112190;112191;112192;112193;112194;112195;112196;112197;112198;112199;333276;521705	59344;112188;333276;521705
O95429;H0YBT1	O95429	16;4	16;4	16;4	BAG family molecular chaperone regulator 4	BAG4	2	16	16	16	15	16	16	16	14	14	15	13	11	14	15	16	16	16	14	14	15	13	11	14	15	16	16	16	14	14	15	13	11	14	54.3	54.3	54.3	49.593	457	457;155	1.8	100	55	57	0	323.31	By MS/MS	By MS/MS	By MS/MS	By MS/MS	By MS/MS	By MS/MS	By MS/MS	By MS/MS	By MS/MS	By MS/MS	50.8	54.3	54.3	54.3	50.8	47.5	50.8	43.8	45.7	47.5	16064000000	1120300000	2657300000	1342000000	736140000	1345100000	1307000000	4211500000	1439300000	459310000	1446400000	5618800000	6018100000	4956500000	5571900000	2491600000	3653900000	3984000000	3147800000	2115400000	1889000000	20	22	14	14	18	13	21	14	7	13	156				2022	1443;5075;8367;10777;16183;17784;22000;42752;44516;46752;47552;54910;54911;54982;56518;58774	True;True;True;True;True;True;True;True;True;True;True;True;True;True;True;True	1516;5338;5339;8778;11278;16947;18651;23066;45212;47073;49434;50269;58050;58051;58123;59737;62103	19109;19110;19111;19112;19113;19114;19115;19116;19117;19118;70552;70553;70554;70555;70556;70557;70558;70559;70560;70561;70562;70563;70564;70565;70566;70567;70568;70569;70570;70571;70572;70573;70574;70575;70576;70577;70578;70579;70580;70581;70582;115761;115762;115763;115764;115765;115766;115767;148582;148583;148584;148585;148586;148587;148588;148589;220587;220588;220589;220590;220591;220592;220593;220594;243686;243687;243688;243689;243690;243691;243692;243693;243694;243695;302399;302400;302401;302402;302403;302404;302405;302406;302407;302408;302409;302410;302411;302412;302413;302414;598637;598638;598639;598640;598641;598642;598643;598644;598645;598646;598647;598648;598649;598650;598651;598652;598653;598654;598655;598656;598657;598658;623276;623277;623278;623279;623280;623281;623282;623283;623284;623285;654146;654147;654148;654149;654150;654151;654152;654153;654154;654155;654156;665339;665340;665341;665342;665343;665344;665345;665346;665347;665348;665349;665350;773029;773030;773031;773032;773033;773034;773035;773036;773037;773038;773039;773040;773041;773042;773043;773044;773045;773046;773047;773048;773049;773050;773051;773052;773053;773054;773055;773056;773057;774129;774130;774131;774132;774133;774134;774135;774136;774137;774138;774139;774140;794965;794966;794967;794968;826830;826831;826832;826833;826834;826835;826836;826837;826838;826839;826840;826841;826842;826843;826844;826845;826846;826847;826848;826849;826850;826851	12835;12836;12837;12838;12839;12840;12841;12842;12843;12844;12845;12846;12847;12848;12849;12850;47184;47185;47186;47187;47188;47189;47190;47191;47192;47193;47194;47195;47196;47197;47198;47199;47200;47201;47202;47203;47204;47205;47206;47207;47208;47209;47210;77082;77083;77084;77085;98586;98587;98588;98589;98590;98591;146434;146435;146436;146437;162361;202548;202549;202550;202551;202552;202553;202554;202555;202556;202557;202558;402405;402406;402407;402408;402409;402410;402411;402412;402413;402414;418974;418975;418976;418977;418978;418979;418980;439449;439450;439451;439452;439453;439454;439455;439456;439457;439458;447324;447325;447326;447327;447328;447329;447330;447331;447332;447333;520003;520004;520005;520006;520007;520008;520009;520010;520011;520012;520013;520014;520015;520016;520017;520018;520019;520020;520021;520022;520023;520024;520718;520719;520720;520721;520722;520723;534288;534289;556036;556037;556038;556039;556040;556041;556042;556043;556044;556045;556046;556047;556048;556049;556050;556051;556052;556053;556054;556055;556056;556057;556058;556059;556060;556061	12838;47208;77085;98589;146434;162361;202557;402414;418976;439453;447326;520007;520020;520720;534288;556059	986	415
O95433;H0YJG7;G3V438;G3V3W9;H0YJU2;H0YJ63	O95433;H0YJG7;G3V438	19;11;10;6;6;4	19;11;10;6;6;4	19;11;10;6;6;4	Activator of 90 kDa heat shock protein ATPase homolog 1	AHSA1	6	19	19	19	14	17	17	14	19	17	18	17	16	16	14	17	17	14	19	17	18	17	16	16	14	17	17	14	19	17	18	17	16	16	72.5	72.5	72.5	38.274	338	338;216;203;100;133;90	1.86	117	108	74	0	295.14	By MS/MS	By MS/MS	By MS/MS	By MS/MS	By MS/MS	By MS/MS	By MS/MS	By MS/MS	By MS/MS	By MS/MS	49.7	60.1	60.1	49.4	72.5	61.8	67.5	60.1	57.7	58	30635000000	1322300000	3876300000	1827700000	541110000	5079900000	2198400000	5312000000	3836900000	1944900000	4695500000	7933700000	8392400000	6398300000	5447200000	9164100000	6555400000	7169400000	7172300000	6030400000	8293900000	16	25	20	13	30	22	22	19	15	21	203				2023	659;660;5247;6377;9119;12070;13443;16470;26501;28122;30031;40559;47716;48385;49416;50263;52611;52612;58768	True;True;True;True;True;True;True;True;True;True;True;True;True;True;True;True;True;True;True	687;688;5520;6690;9558;12627;14061;17253;27787;29477;31517;42918;50440;51142;52219;53127;55592;55593;62097	8545;8546;8547;8548;8549;8550;8551;8552;8553;8554;8555;8556;8557;8558;8559;8560;8561;8562;8563;8564;8565;8566;8567;8568;8569;8570;8571;8572;8573;8574;8575;8576;8577;72855;72856;72857;72858;72859;72860;72861;72862;72863;72864;88412;88413;88414;88415;88416;88417;88418;88419;88420;88421;126067;126068;126069;126070;126071;126072;126073;126074;126075;126076;126077;126078;126079;126080;126081;126082;126083;126084;126085;126086;126087;126088;126089;126090;126091;164843;164844;164845;164846;164847;164848;164849;164850;164851;164852;182839;182840;182841;182842;182843;182844;182845;182846;182847;182848;225120;225121;225122;366875;366876;366877;366878;366879;366880;366881;366882;366883;366884;366885;366886;366887;366888;366889;366890;366891;366892;390201;390202;390203;390204;390205;390206;390207;390208;390209;390210;418241;418242;418243;418244;418245;418246;418247;418248;418249;418250;418251;418252;418253;418254;418255;418256;567634;567635;567636;567637;567638;567639;567640;567641;567642;567643;567644;667848;678086;678087;678088;678089;678090;678091;678092;678093;678094;678095;678096;678097;678098;678099;678100;678101;678102;678103;678104;678105;692956;692957;692958;692959;692960;692961;692962;692963;692964;692965;692966;692967;692968;692969;692970;692971;692972;705759;705760;705761;705762;705763;705764;705765;705766;705767;705768;705769;705770;705771;705772;705773;705774;705775;705776;705777;705778;705779;705780;705781;705782;705783;705784;705785;705786;705787;705788;705789;739597;739598;739599;739600;739601;739602;739603;739604;739605;739606;739607;739608;739609;739610;739611;739612;739613;739614;739615;739616;739617;739618;739619;739620;739621;739622;739623;739624;739625;739626;739627;739628;739629;739630;739631;739632;739633;739634;739635;739636;739637;739638;739639;739640;739641;739642;739643;739644;739645;739646;739647;739648;739649;739650;739651;739652;739653;739654;739655;739656;739657;739658;739659;739660;826741;826742;826743;826744;826745;826746;826747;826748;826749;826750	5784;5785;5786;5787;5788;5789;5790;5791;5792;5793;5794;5795;5796;5797;5798;5799;5800;5801;5802;5803;5804;5805;5806;48750;58861;58862;58863;58864;58865;58866;58867;58868;58869;58870;83734;83735;83736;83737;83738;83739;83740;83741;83742;83743;83744;83745;83746;83747;83748;83749;83750;83751;108939;108940;108941;108942;108943;108944;108945;108946;108947;120874;120875;120876;149586;246099;246100;261758;261759;261760;261761;261762;261763;261764;261765;280939;280940;280941;280942;280943;280944;280945;280946;280947;280948;280949;280950;280951;380907;380908;380909;380910;380911;380912;380913;380914;380915;380916;448979;455970;455971;455972;455973;455974;455975;455976;455977;455978;455979;455980;455981;455982;455983;455984;455985;455986;465918;465919;465920;465921;465922;465923;465924;465925;465926;465927;465928;474678;474679;474680;474681;474682;474683;474684;474685;474686;474687;474688;474689;474690;474691;474692;474693;474694;474695;474696;474697;474698;474699;474700;474701;474702;474703;474704;474705;497230;497231;497232;497233;497234;497235;497236;497237;497238;497239;497240;497241;497242;497243;497244;497245;497246;497247;497248;497249;497250;497251;497252;497253;497254;497255;497256;497257;497258;497259;497260;497261;497262;497263;497264;497265;497266;497267;497268;497269;497270;497271;497272;497273;497274;497275;497276;497277;497278;497279;497280;497281;555971;555972;555973;555974;555975;555976;555977;555978	5784;5806;48750;58866;83737;108940;120876;149586;246099;261758;280945;380908;448979;455974;465922;474679;497230;497279;555973
O95456;F8WBH7	O95456	7;1	7;1	7;1	Proteasome assembly chaperone 1	PSMG1	2	7	7	7	6	6	7	4	6	6	7	6	6	7	6	6	7	4	6	6	7	6	6	7	6	6	7	4	6	6	7	6	6	7	29.2	29.2	29.2	32.854	288	288;63	1.87	22	45	12	0	50.859	By MS/MS	By MS/MS	By MS/MS	By MS/MS	By MS/MS	By MS/MS	By MS/MS	By MS/MS	By MS/MS	By MS/MS	22.2	25.7	29.2	13.9	26.7	22.2	29.2	25.7	22.2	29.2	2548900000	111010000	295300000	160920000	42344000	364790000	157630000	506490000	231080000	194230000	485080000	532740000	537530000	542660000	433110000	726200000	445270000	509750000	540910000	523650000	794510000	6	6	5	3	6	4	4	5	6	5	50				2024	466;26548;32578;36160;50529;50762;52476	True;True;True;True;True;True;True	485;27836;34167;38308;53400;53644;55452	6121;6122;6123;6124;6125;6126;6127;6128;6129;6130;6131;6132;6133;6134;6135;6136;367572;367573;367574;367575;367576;367577;367578;367579;367580;367581;367582;367583;367584;367585;367586;367587;367588;367589;367590;367591;452494;452495;452496;452497;452498;452499;452500;452501;452502;452503;452504;507346;507347;507348;507349;507350;507351;507352;507353;709039;709040;709041;709042;709043;709044;709045;709046;709047;711850;711851;711852;711853;711854;711855;737578;737579;737580;737581;737582;737583;737584;737585;737586	4206;4207;4208;4209;4210;4211;4212;4213;4214;4215;4216;4217;246554;246555;246556;246557;246558;246559;246560;246561;246562;246563;246564;246565;246566;246567;246568;246569;246570;246571;246572;246573;303357;303358;303359;303360;303361;303362;303363;303364;339879;476807;476808;476809;476810;476811;476812;478576;478577;495734;495735;495736	4213;246561;303361;339879;476812;478576;495736
O95466;K7EK60;A0A0A0MR62;K7EJE6	O95466;K7EK60;A0A0A0MR62	9;6;5;4	9;6;5;4	8;5;4;3	Formin-like protein 1	FMNL1	4	9	9	8	6	8	7	8	7	7	9	6	8	8	6	8	7	8	7	7	9	6	8	8	5	7	6	7	6	6	8	6	7	7	10.6	10.6	10	121.85	1100	1100;682;626;488	1.62	37	39	6	0	18.583	By MS/MS	By MS/MS	By MS/MS	By MS/MS	By MS/MS	By MS/MS	By MS/MS	By MS/MS	By MS/MS	By MS/MS	7	9.6	8.6	9.6	8.4	8.4	10.6	7.6	9.6	9.6	1081100000	45484000	106080000	69310000	34772000	137750000	78249000	244040000	110360000	88248000	166760000	214980000	208610000	254520000	146920000	175700000	188050000	191130000	240240000	179150000	199330000	1	2	2	2	1	4	5	3	1	2	23				2025	1600;3234;16197;30750;35679;47872;48057;51504;53870	True;True;True;True;True;True;True;True;True	1677;3418;16964;32263;37791;50606;50799;54433;56923	21089;21090;21091;21092;21093;21094;21095;21096;21097;21098;44536;44537;44538;44539;44540;44541;44542;44543;44544;44545;44546;44547;44548;44549;44550;44551;220771;220772;220773;220774;220775;220776;220777;220778;427510;427511;427512;427513;427514;427515;427516;427517;499777;499778;499779;499780;499781;499782;499783;499784;499785;670030;672972;672973;672974;672975;672976;672977;672978;672979;672980;672981;723501;723502;723503;723504;723505;723506;723507;723508;723509;723510;758215;758216;758217;758218;758219;758220;758221;758222;758223;758224	14100;14101;29904;29905;29906;29907;29908;29909;29910;146590;146591;146592;146593;286935;334557;334558;450424;452408;486379;486380;486381;486382;486383;486384;509816	14101;29906;146593;286935;334558;450424;452408;486379;509816
O95470;H0Y3V8;H7BXL7	O95470	21;6;6	21;6;6	21;6;6	Sphingosine-1-phosphate lyase 1	SGPL1	3	21	21	21	17	18	17	16	20	18	18	15	19	20	17	18	17	16	20	18	18	15	19	20	17	18	17	16	20	18	18	15	19	20	48.6	48.6	48.6	63.523	568	568;135;202	1.71	146	73	65	0	259.95	By MS/MS	By MS/MS	By MS/MS	By MS/MS	By MS/MS	By MS/MS	By MS/MS	By MS/MS	By MS/MS	By MS/MS	41.5	44.2	39.3	35	42.8	41.4	44.2	28.7	47	48.4	13333000000	483470000	1616400000	548800000	255700000	3588000000	691350000	2360000000	585650000	652270000	2551500000	2055700000	2449100000	1766100000	1894900000	4967300000	1885200000	2302600000	1386200000	1578500000	3384500000	11	19	16	11	34	12	19	11	13	26	172				2026	1141;1658;2611;4966;4967;5047;7060;12633;18105;18106;18612;20679;24933;31376;31666;36174;36827;38122;50044;50789;51669	True;True;True;True;True;True;True;True;True;True;True;True;True;True;True;True;True;True;True;True;True	1202;1740;2741;5223;5224;5308;7405;13213;18985;18986;19520;21684;26156;32910;33214;38327;39017;40381;52894;53673;54605	15042;15043;15044;15045;15046;15047;15048;15049;15050;15051;15052;15053;15054;15055;15056;15057;15058;15059;22018;22019;22020;22021;22022;22023;22024;22025;22026;22027;22028;22029;22030;22031;22032;35728;35729;35730;35731;35732;35733;35734;35735;35736;35737;35738;35739;35740;35741;35742;35743;35744;35745;35746;35747;35748;35749;68606;68607;68608;68609;68610;68611;68612;68613;68614;68615;68616;68617;68618;68619;68620;68621;68622;68623;68624;68625;68626;68627;68628;68629;68630;68631;68632;68633;68634;68635;70147;70148;70149;70150;70151;70152;70153;70154;70155;70156;70157;70158;70159;70160;70161;70162;70163;70164;70165;70166;97831;97832;97833;97834;97835;97836;97837;97838;97839;97840;172034;172035;172036;172037;172038;172039;172040;172041;172042;172043;248083;248084;248085;248086;248087;248088;248089;248090;248091;248092;248093;248094;255104;255105;255106;255107;255108;255109;255110;255111;255112;255113;255114;255115;255116;255117;255118;284098;284099;284100;284101;284102;284103;284104;284105;284106;344192;344193;344194;344195;344196;436041;436042;436043;436044;436045;436046;436047;436048;436049;439810;439811;439812;439813;439814;439815;439816;439817;439818;439819;439820;439821;439822;439823;439824;439825;439826;439827;439828;439829;439830;507704;507705;507706;507707;507708;517630;517631;517632;517633;517634;517635;517636;517637;517638;517639;534304;534305;534306;534307;534308;534309;534310;534311;534312;534313;534314;702600;702601;702602;702603;702604;702605;702606;702607;702608;702609;702610;702611;702612;702613;702614;702615;702616;702617;702618;702619;702620;702621;702622;702623;702624;702625;702626;702627;702628;702629;702630;702631;702632;702633;702634;702635;712420;712421;712422;712423;712424;712425;712426;725963;725964;725965;725966;725967;725968;725969;725970;725971;725972;725973;725974;725975;725976;725977;725978;725979;725980;725981	10036;10037;10038;10039;10040;10041;14773;14774;14775;14776;14777;14778;14779;14780;23975;23976;23977;23978;23979;23980;23981;23982;23983;23984;23985;23986;23987;23988;23989;23990;23991;23992;23993;23994;45845;45846;45847;45848;45849;45850;45851;45852;45853;45854;45855;45856;45857;45858;45859;45860;45861;45862;45863;46921;46922;46923;46924;46925;46926;46927;46928;46929;46930;46931;46932;65041;65042;113587;113588;113589;113590;113591;113592;113593;113594;113595;113596;165317;165318;165319;165320;165321;170075;170076;170077;170078;170079;170080;170081;170082;190518;190519;230924;292512;292513;292514;294911;294912;294913;294914;294915;294916;294917;294918;294919;294920;294921;294922;294923;340131;340132;340133;347409;347410;347411;347412;347413;347414;347415;347416;358529;358530;358531;358532;358533;358534;358535;358536;358537;358538;472433;472434;472435;472436;472437;472438;472439;472440;472441;472442;472443;472444;472445;472446;472447;472448;472449;472450;472451;472452;472453;472454;472455;472456;472457;472458;472459;472460;472461;472462;478984;478985;487984;487985;487986;487987;487988;487989;487990;487991;487992;487993;487994;487995;487996;487997;487998;487999;488000	10041;14777;23975;45856;45859;46924;65042;113589;165317;165321;170080;190519;230924;292514;294911;340133;347409;358531;472448;478985;487985
R4GMU1;O95479	R4GMU1;O95479	8;8	8;8	8;8	GDH/6PGL endoplasmic bifunctional protein;Glucose 1-dehydrogenase;6-phosphogluconolactonase	H6PD	2	8	8	8	3	7	2	0	7	3	7	4	3	8	3	7	2	0	7	3	7	4	3	8	3	7	2	0	7	3	7	4	3	8	15.7	15.7	15.7	90.172	802	802;791	1.96	15	23	13	0	44.611	By matching	By MS/MS	By MS/MS		By MS/MS	By matching	By MS/MS	By MS/MS	By matching	By MS/MS	5.1	14.2	3.6	0	14.2	6.1	14.2	9	5.5	15.7	598990000	15390000	63302000	18678000	0	139230000	12908000	138410000	17568000	18942000	174570000	76819000	165300000	77702000	0	214610000	85940000	141320000	67324000	85616000	226170000	0	2	0	0	6	0	2	1	0	4	15				2027	5912;6914;8002;17924;21536;27113;39771;56392	True;True;True;True;True;True;True;True	6213;7253;8401;18796;22576;28419;42086;59606	80970;80971;80972;80973;80974;95973;95974;95975;95976;95977;95978;110855;110856;110857;110858;245634;245635;245636;245637;245638;245639;245640;245641;245642;245643;245644;245645;245646;245647;295706;295707;295708;295709;295710;374757;374758;374759;374760;556372;556373;556374;556375;556376;556377;556378;793447;793448;793449;793450;793451;793452	53779;63850;73768;73769;163665;163666;163667;163668;163669;163670;198024;198025;198026;251156;251157;373183;373184;373185;373186;533338;533339	53779;63850;73768;163666;198025;251156;373186;533338
O95486;H0Y9J6	O95486	23;1	23;1	21;1	Protein transport protein Sec24A	SEC24A	2	23	23	21	20	22	22	20	23	21	20	21	21	20	20	22	22	20	23	21	20	21	21	20	18	20	20	18	21	19	18	19	19	18	30.6	30.6	29.2	119.75	1093	1093;150	1.92	120	101	96	0	209.36	By MS/MS	By MS/MS	By MS/MS	By MS/MS	By MS/MS	By MS/MS	By MS/MS	By MS/MS	By MS/MS	By MS/MS	22.8	28.9	27.7	24.9	30.6	26.5	26.1	29	26.1	27.6	13773000000	1008100000	1888500000	1168700000	487660000	1723900000	1070400000	2699800000	1210900000	908300000	1606300000	4044700000	3279700000	3300600000	2813600000	2698600000	3063400000	3008500000	2517700000	2311600000	2235700000	21	28	29	20	25	21	20	20	17	20	221				2028	3025;5840;6110;6951;7637;11049;11631;21358;21603;29750;29792;34368;36141;36533;44141;45778;49159;49399;49622;51411;54263;55914;58346	True;True;True;True;True;True;True;True;True;True;True;True;True;True;True;True;True;True;True;True;True;True;True	3198;6137;6416;7292;8002;11558;12171;22391;22646;31209;31261;36369;38278;38710;46675;48402;51958;52202;52436;54337;57366;59108;61668	41565;41566;41567;41568;41569;41570;80048;80049;80050;80051;80052;80053;80054;80055;80056;80057;80058;80059;80060;80061;80062;80063;80064;80065;80066;84632;84633;84634;84635;84636;84637;84638;84639;84640;84641;84642;84643;96387;96388;96389;96390;96391;96392;96393;96394;96395;96396;105294;105295;105296;105297;105298;105299;105300;105301;105302;105303;151862;151863;151864;151865;151866;151867;151868;151869;151870;151871;158712;158713;158714;158715;158716;158717;293276;293277;293278;293279;293280;293281;293282;293283;293284;293285;293286;293287;293288;293289;293290;293291;293292;293293;296646;296647;296648;296649;296650;296651;296652;296653;296654;296655;296656;296657;296658;296659;296660;296661;296662;296663;414166;414167;414168;414169;414170;414171;414172;414173;414174;414175;414176;414177;414178;414179;414180;414181;414861;414862;414863;414864;414865;414866;414867;414868;414869;414870;480386;480387;480388;480389;480390;480391;480392;480393;480394;506697;506698;506699;506700;506701;506702;506703;506704;506705;506706;506707;506708;506709;506710;506711;506712;506713;506714;512954;512955;512956;512957;512958;512959;512960;618012;618013;618014;618015;618016;618017;618018;618019;618020;618021;618022;618023;618024;618025;618026;618027;640917;640918;640919;640920;640921;640922;640923;640924;640925;689454;689455;689456;689457;689458;689459;689460;689461;689462;692738;692739;692740;692741;692742;692743;692744;692745;692746;692747;696160;696161;696162;696163;696164;696165;696166;696167;696168;696169;722262;722263;722264;722265;722266;722267;722268;722269;722270;722271;722272;722273;722274;722275;722276;722277;722278;722279;722280;722281;722282;722283;722284;722285;722286;722287;722288;722289;722290;722291;722292;722293;722294;722295;722296;722297;722298;722299;722300;722301;722302;722303;722304;722305;764013;764014;764015;764016;764017;764018;764019;764020;764021;764022;787132;787133;787134;787135;787136;787137;787138;787139;787140;787141;820171;820172;820173;820174;820175;820176;820177;820178;820179;820180;820181;820182;820183;820184;820185;820186;820187;820188;820189;820190;820191;820192;820193;820194;820195;820196;820197;820198;820199;820200	27886;53210;53211;53212;53213;53214;53215;53216;53217;53218;53219;53220;56525;56526;56527;56528;56529;56530;56531;56532;64095;64096;69726;69727;69728;69729;69730;69731;69732;69733;69734;100595;100596;100597;100598;100599;100600;100601;100602;100603;100604;104872;196515;196516;196517;196518;196519;196520;196521;196522;196523;196524;196525;196526;196527;196528;196529;198669;198670;198671;198672;198673;198674;198675;198676;198677;198678;198679;198680;198681;198682;198683;198684;198685;198686;278164;278165;278166;278167;278168;278169;278170;278171;278172;278173;278174;278175;278176;278177;278178;278618;278619;278620;278621;278622;278623;278624;278625;278626;278627;321511;321512;339423;339424;339425;339426;339427;339428;339429;339430;339431;339432;339433;339434;339435;339436;343796;415375;415376;415377;415378;415379;415380;415381;415382;415383;415384;415385;415386;415387;415388;415389;430597;430598;430599;430600;463566;463567;463568;463569;463570;463571;465793;465794;465795;465796;465797;468125;468126;468127;468128;468129;468130;468131;485645;485646;485647;485648;485649;485650;485651;485652;485653;485654;485655;485656;485657;485658;485659;485660;485661;485662;485663;485664;485665;485666;485667;485668;485669;485670;485671;485672;485673;485674;485675;485676;485677;485678;485679;485680;485681;513784;513785;513786;513787;513788;513789;513790;513791;529329;529330;529331;529332;529333;529334;529335;529336;529337;529338;551089;551090;551091;551092;551093;551094;551095;551096;551097;551098;551099;551100;551101;551102;551103;551104;551105;551106;551107;551108;551109;551110;551111;551112;551113;551114	27886;53220;56527;64096;69734;100602;104872;196515;198680;278178;278627;321512;339436;343796;415379;430599;463566;465795;468129;485673;513786;529337;551109	987;988	856;1069
O95487	O95487	21	19	19	Protein transport protein Sec24B	SEC24B	1	21	19	19	14	19	18	17	18	19	18	18	18	19	12	17	16	15	16	17	16	16	16	17	12	17	16	15	16	17	16	16	16	17	21.7	20.4	20.4	137.42	1268	1268	1.89	68	94	46	0	117.45	By MS/MS	By MS/MS	By MS/MS	By MS/MS	By MS/MS	By MS/MS	By MS/MS	By MS/MS	By MS/MS	By MS/MS	15.5	21.6	19.9	18.9	18.8	19.9	19.5	16.9	18.8	20.5	5049000000	201560000	1005800000	358920000	142950000	514880000	363320000	1118600000	506730000	319510000	516650000	1284300000	1612000000	1270200000	1197900000	981790000	1003900000	1159000000	1129200000	830350000	732000000	6	10	16	6	8	13	9	15	9	8	100				2029	5839;7433;8350;12091;15514;21603;24293;25123;29750;29794;33633;34410;35553;43385;46411;46897;50168;54264;55953;55954;58345	True;True;True;True;True;False;True;True;False;True;True;True;True;True;True;True;True;True;True;True;True	6136;7783;8761;12649;16251;22646;25493;26350;31209;31263;35402;36417;37662;45881;49082;49589;53027;57367;59151;59152;61667	80038;80039;80040;80041;80042;80043;80044;80045;80046;80047;102770;102771;102772;102773;102774;102775;102776;102777;102778;102779;102780;102781;102782;102783;102784;102785;115613;115614;115615;115616;115617;115618;115619;115620;115621;165113;165114;165115;165116;165117;165118;165119;165120;165121;165122;211724;211725;211726;211727;211728;296646;296647;296648;296649;296650;296651;296652;296653;296654;296655;296656;296657;296658;296659;296660;296661;296662;296663;335516;335517;335518;335519;335520;335521;335522;335523;335524;335525;335526;346671;346672;346673;346674;414166;414167;414168;414169;414170;414171;414172;414173;414174;414175;414176;414177;414178;414179;414180;414181;414895;414896;414897;414898;414899;414900;414901;414902;414903;467455;467456;467457;467458;467459;467460;467461;467462;480951;480952;480953;480954;480955;480956;480957;498132;498133;498134;498135;498136;498137;498138;498139;498140;498141;498142;498143;498144;498145;498146;498147;607499;607500;607501;607502;607503;607504;607505;649745;649746;649747;649748;649749;649750;649751;649752;649753;649754;649755;649756;649757;649758;649759;649760;649761;649762;649763;649764;649765;649766;649767;649768;649769;649770;649771;649772;649773;649774;656389;656390;656391;656392;656393;656394;656395;656396;656397;656398;656399;656400;704466;704467;704468;704469;704470;704471;704472;704473;704474;764023;764024;764025;764026;764027;764028;764029;764030;764031;764032;787632;787633;787634;787635;787636;787637;787638;787639;787640;787641;787642;787643;820148;820149;820150;820151;820152;820153;820154;820155;820156;820157;820158;820159;820160;820161;820162;820163;820164;820165;820166;820167;820168;820169;820170	53201;53202;53203;53204;53205;53206;53207;53208;53209;68155;68156;68157;68158;68159;68160;68161;68162;68163;68164;76976;76977;76978;109099;109100;109101;109102;109103;109104;109105;109106;109107;109108;109109;109110;140631;198669;198670;198671;198672;198673;198674;198675;198676;198677;198678;198679;198680;198681;198682;198683;198684;198685;198686;225193;225194;232472;278164;278165;278166;278167;278168;278169;278170;278171;278172;278173;278174;278175;278176;278177;278178;278646;278647;278648;313097;321857;321858;321859;333549;333550;333551;333552;333553;333554;333555;333556;333557;333558;408385;408386;408387;408388;436544;436545;436546;436547;436548;436549;436550;436551;436552;436553;436554;436555;436556;436557;436558;436559;436560;436561;436562;441098;441099;441100;441101;441102;441103;473768;513792;513793;513794;513795;513796;513797;513798;513799;529657;529658;529659;551076;551077;551078;551079;551080;551081;551082;551083;551084;551085;551086;551087;551088	53202;68155;76976;109103;140631;198680;225194;232472;278178;278646;313097;321858;333554;408385;436559;441103;473768;513794;529657;529659;551084
O95497	O95497	2	2	2	Pantetheinase	VNN1	1	2	2	2	2	2	2	2	2	2	2	2	2	2	2	2	2	2	2	2	2	2	2	2	2	2	2	2	2	2	2	2	2	2	3.1	3.1	3.1	57.011	513	513	1.59	27	29	3	0	4.9975	By MS/MS	By MS/MS	By MS/MS	By MS/MS	By MS/MS	By MS/MS	By MS/MS	By MS/MS	By MS/MS	By MS/MS	3.1	3.1	3.1	3.1	3.1	3.1	3.1	3.1	3.1	3.1	4238300000	265320000	378930000	323670000	286880000	397180000	397350000	922480000	441550000	344040000	480900000	893950000	603840000	807780000	1548100000	505120000	1033400000	834120000	731310000	802910000	582860000	3	4	3	4	5	4	6	5	4	5	43				2030	1174;7211	True;True	1235;7557	15582;15583;15584;15585;15586;15587;15588;15589;15590;15591;15592;15593;15594;15595;15596;15597;15598;15599;15600;15601;15602;15603;99981;99982;99983;99984;99985;99986;99987;99988;99989;99990;99991;99992;99993;99994;99995;99996;99997;99998;99999;100000;100001;100002;100003;100004;100005;100006;100007;100008;100009;100010;100011;100012;100013;100014;100015;100016;100017	10424;10425;10426;10427;10428;10429;10430;10431;10432;10433;10434;10435;10436;10437;10438;10439;10440;10441;66425;66426;66427;66428;66429;66430;66431;66432;66433;66434;66435;66436;66437;66438;66439;66440;66441;66442;66443;66444;66445;66446;66447;66448;66449	10431;66435
O95573;F5H062;F5GWH2;C9JC11	O95573	34;4;4;3	34;4;4;3	31;4;4;3	Long-chain-fatty-acid--CoA ligase 3	ACSL3	4	34	34	31	29	32	31	30	34	30	31	30	31	32	29	32	31	30	34	30	31	30	31	32	26	29	28	27	31	27	28	27	28	29	59.9	59.9	58.3	80.419	720	720;95;141;88	1.96	235	214	211	0	323.31	By MS/MS	By MS/MS	By MS/MS	By MS/MS	By MS/MS	By MS/MS	By MS/MS	By MS/MS	By MS/MS	By MS/MS	48.3	53.2	51.8	49.7	59.9	50.6	55.7	51.7	51.1	53.2	62221000000	2326300000	6372800000	3719000000	1881900000	12162000000	3161900000	12361000000	4072900000	3840500000	12322000000	10342000000	10118000000	11358000000	12022000000	20997000000	8596500000	11955000000	9081500000	9682700000	17916000000	30	46	48	39	69	31	56	34	39	53	445				2031	3940;7121;12366;15712;15806;16593;18368;18522;19457;21776;23059;23516;25574;29009;30334;31391;34026;34027;35776;36894;36895;37157;37833;38145;38214;45275;47534;49014;49929;52640;53148;53932;55106;56538	True;True;True;True;True;True;True;True;True;True;True;True;True;True;True;True;True;True;True;True;True;True;True;True;True;True;True;True;True;True;True;True;True;True	4145;7467;12936;16454;16550;17385;17386;19256;19424;19425;20391;22829;24202;24682;26815;30400;31832;32925;35932;35933;35934;37889;39086;39087;39364;40071;40404;40474;47864;50251;51804;52778;55622;56167;56989;58256;59757	54323;54324;54325;54326;54327;54328;98841;98842;98843;98844;98845;98846;98847;98848;98849;98850;168767;213916;213917;213918;213919;213920;213921;213922;213923;213924;213925;213926;213927;213928;213929;213930;213931;213932;215016;215017;215018;215019;215020;215021;215022;215023;227277;227278;227279;227280;227281;227282;227283;227284;227285;227286;227287;227288;227289;227290;227291;227292;227293;227294;227295;227296;227297;227298;227299;227300;227301;227302;227303;227304;227305;227306;227307;227308;227309;227310;227311;227312;227313;227314;227315;227316;227317;227318;227319;227320;227321;227322;227323;227324;227325;227326;251622;251623;251624;251625;251626;251627;251628;251629;251630;251631;251632;251633;251634;251635;251636;251637;251638;251639;251640;251641;253709;253710;253711;253712;253713;253714;253715;253716;253717;253718;253719;253720;253721;253722;253723;253724;253725;253726;253727;253728;266311;266312;266313;266314;266315;266316;266317;266318;266319;266320;266321;266322;266323;266324;266325;266326;266327;266328;266329;266330;266331;266332;266333;266334;266335;266336;266337;266338;266339;266340;266341;266342;266343;266344;266345;266346;299105;299106;299107;299108;299109;299110;299111;299112;299113;299114;299115;299116;299117;299118;318157;318158;324737;324738;324739;324740;324741;324742;324743;324744;324745;324746;324747;324748;324749;324750;324751;324752;324753;324754;324755;324756;324757;324758;324759;324760;324761;324762;324763;324764;324765;324766;324767;324768;324769;324770;324771;353014;353015;353016;353017;353018;353019;353020;353021;353022;353023;403462;403463;403464;403465;403466;403467;403468;403469;403470;403471;403472;403473;403474;403475;403476;403477;403478;403479;403480;403481;403482;403483;403484;403485;403486;403487;403488;403489;403490;403491;403492;403493;422197;422198;422199;422200;422201;422202;422203;422204;422205;422206;422207;422208;422209;422210;422211;422212;422213;422214;422215;436172;436173;436174;436175;436176;436177;436178;436179;436180;436181;436182;436183;436184;474578;474579;474580;474581;474582;474583;474584;474585;474586;474587;474588;474589;474590;474591;474592;474593;474594;474595;474596;474597;474598;474599;474600;474601;474602;474603;474604;474605;474606;474607;474608;474609;474610;474611;474612;474613;474614;474615;474616;474617;474618;474619;474620;474621;474622;474623;474624;474625;474626;474627;474628;474629;474630;474631;474632;474633;501257;501258;501259;501260;501261;501262;501263;501264;501265;501266;501267;501268;518412;518413;518414;518415;518416;518417;518418;518419;518420;518421;518422;518423;518424;518425;518426;518427;518428;518429;518430;518431;518432;518433;518434;518435;518436;518437;518438;518439;518440;518441;518442;522240;522241;522242;522243;522244;522245;522246;522247;522248;522249;522250;522251;522252;522253;522254;522255;522256;522257;522258;522259;522260;522261;522262;522263;522264;522265;522266;522267;530868;530869;530870;530871;530872;530873;530874;530875;530876;530877;530878;530879;530880;530881;530882;530883;530884;530885;530886;530887;530888;530889;530890;530891;534556;534557;534558;534559;534560;534561;534562;534563;534564;534565;535452;535453;535454;535455;535456;535457;535458;535459;535460;535461;535462;535463;535464;535465;535466;535467;535468;535469;535470;535471;535472;535473;535474;535475;535476;633915;633916;633917;633918;633919;633920;633921;633922;633923;633924;633925;633926;633927;633928;633929;633930;633931;633932;633933;665063;665064;665065;665066;665067;665068;665069;665070;665071;665072;665073;665074;665075;665076;665077;665078;665079;665080;665081;665082;665083;665084;665085;665086;665087;665088;665089;665090;665091;665092;665093;665094;665095;665096;665097;665098;665099;665100;665101;665102;665103;665104;687294;687295;687296;687297;687298;687299;687300;687301;687302;687303;687304;687305;687306;687307;687308;687309;687310;687311;701126;701127;701128;701129;701130;701131;701132;701133;701134;701135;701136;701137;701138;701139;701140;701141;701142;739989;739990;739991;739992;739993;739994;739995;739996;739997;739998;747727;747728;747729;747730;747731;747732;747733;747734;747735;747736;747737;747738;747739;747740;747741;747742;747743;747744;747745;747746;747747;759019;759020;759021;759022;759023;759024;759025;759026;759027;759028;759029;759030;759031;759032;759033;759034;759035;759036;759037;759038;776096;776097;776098;776099;776100;776101;776102;776103;776104;795182;795183;795184;795185;795186;795187;795188;795189;795190;795191;795192;795193;795194;795195;795196;795197;795198;795199;795200;795201;795202;795203;795204;795205;795206	36380;36381;36382;65737;65738;65739;65740;65741;65742;65743;65744;65745;111518;141963;141964;141965;141966;141967;141968;141969;141970;141971;141972;141973;141974;142670;142671;151170;151171;151172;151173;151174;151175;151176;151177;151178;151179;151180;151181;151182;151183;151184;151185;151186;151187;151188;151189;151190;151191;151192;151193;151194;151195;151196;151197;151198;151199;167681;167682;167683;167684;167685;167686;167687;167688;167689;167690;167691;167692;167693;167694;167695;169127;169128;169129;169130;169131;169132;169133;169134;169135;169136;169137;169138;169139;169140;169141;177849;177850;177851;177852;177853;177854;177855;177856;177857;177858;177859;177860;177861;177862;177863;177864;177865;177866;177867;177868;177869;177870;177871;177872;177873;177874;177875;177876;177877;177878;177879;177880;177881;177882;200309;200310;200311;200312;200313;200314;200315;200316;200317;200318;200319;213427;218089;218090;218091;218092;218093;218094;218095;218096;218097;218098;218099;218100;218101;218102;218103;218104;218105;218106;218107;218108;218109;218110;218111;218112;218113;218114;236726;271037;271038;271039;271040;271041;271042;271043;271044;271045;271046;271047;271048;271049;271050;271051;271052;271053;271054;271055;271056;271057;271058;271059;283511;283512;283513;283514;283515;283516;283517;283518;283519;283520;283521;283522;283523;283524;292575;292576;292577;292578;292579;292580;292581;292582;292583;292584;317746;317747;317748;317749;317750;317751;317752;317753;317754;317755;317756;317757;317758;317759;317760;317761;317762;317763;317764;317765;317766;317767;317768;317769;317770;317771;317772;317773;317774;317775;317776;317777;317778;335550;335551;335552;335553;335554;335555;335556;347915;347916;347917;347918;347919;347920;347921;347922;347923;347924;347925;347926;347927;347928;350472;350473;350474;350475;350476;350477;350478;350479;350480;350481;350482;350483;350484;350485;350486;350487;350488;350489;350490;350491;350492;350493;350494;350495;350496;350497;350498;356263;356264;356265;356266;356267;356268;356269;356270;356271;356272;356273;356274;356275;356276;356277;356278;356279;356280;358697;358698;358699;358700;358701;358702;358703;359341;359342;359343;359344;359345;359346;359347;359348;359349;359350;359351;359352;359353;359354;359355;359356;359357;359358;426093;426094;426095;426096;426097;426098;426099;426100;426101;426102;426103;426104;426105;426106;426107;426108;426109;426110;447116;447117;447118;447119;447120;447121;447122;447123;447124;447125;447126;447127;447128;447129;447130;447131;447132;447133;447134;447135;447136;447137;447138;447139;447140;447141;447142;447143;447144;447145;447146;447147;447148;462115;462116;471474;471475;471476;471477;471478;471479;471480;471481;471482;471483;471484;471485;471486;497488;497489;497490;497491;497492;497493;502689;502690;502691;502692;502693;502694;502695;502696;502697;502698;502699;502700;502701;510371;510372;510373;510374;510375;510376;510377;510378;510379;510380;510381;510382;510383;510384;510385;510386;522042;522043;522044;534421;534422;534423;534424;534425;534426;534427;534428;534429;534430;534431;534432;534433;534434;534435;534436;534437;534438;534439;534440;534441;534442;534443;534444;534445	36380;65744;111518;141964;142670;151195;167681;169136;177858;200317;213427;218091;236726;271042;283518;292582;317746;317763;335553;347915;347925;350479;356268;358702;359348;426094;447144;462115;471480;497490;502701;510375;522042;534430	989;990;991;992	1;12;256;298
O95613	O95613	18	18	18	Pericentrin	PCNT	1	18	18	18	8	11	11	9	14	10	16	11	8	10	8	11	11	9	14	10	16	11	8	10	8	11	11	9	14	10	16	11	8	10	6.7	6.7	6.7	378.03	3336	3336	1.71	47	52	14	0	60.538	By MS/MS	By MS/MS	By MS/MS	By MS/MS	By MS/MS	By MS/MS	By MS/MS	By MS/MS	By MS/MS	By MS/MS	3.4	4.1	4.2	3.7	5.5	3.7	6	4	3.1	3.6	1232300000	65295000	186820000	91523000	36427000	148940000	79420000	314980000	112300000	90620000	106010000	234510000	262270000	302590000	261350000	136150000	224510000	219580000	249260000	314830000	166680000	1	3	2	0	2	2	10	2	1	2	25				2032	233;5366;12037;14508;16553;17215;17616;20245;25715;28883;31348;32230;35003;35417;38440;39445;39668;54497	True;True;True;True;True;True;True;True;True;True;True;True;True;True;True;True;True;True	240;5643;12594;15198;17341;18040;18466;21227;26966;30270;32881;33800;37094;37524;40711;41748;41979;57613	3051;3052;3053;3054;3055;3056;3057;3058;3059;74382;164473;164474;164475;164476;164477;164478;164479;198069;198070;198071;198072;198073;198074;198075;198076;198077;226618;226619;226620;226621;226622;235937;241414;241415;241416;241417;241418;277856;277857;277858;277859;277860;277861;277862;355277;355278;355279;401616;401617;401618;401619;401620;401621;401622;401623;401624;401625;401626;401627;401628;435707;435708;435709;435710;435711;435712;447629;447630;447631;447632;447633;447634;447635;490891;490892;490893;496321;496322;496323;496324;496325;496326;538658;538659;538660;538661;538662;538663;538664;538665;551845;551846;551847;551848;551849;551850;554882;554883;554884;554885;554886;554887;554888;554889;554890;554891;767427;767428;767429;767430;767431;767432;767433	2055;49679;108728;131433;150746;156951;160834;186073;186074;186075;186076;238235;269833;269834;269835;269836;292311;300105;300106;329012;332416;332417;332418;332419;332420;361546;370244;372215;372216;372217;516049	2055;49679;108728;131433;150746;156951;160834;186076;238235;269836;292311;300105;329012;332417;361546;370244;372217;516049
O95619;F8W1B9;F8VTR4;F8W0J4	O95619;F8W1B9	3;2;1;1	3;2;1;1	3;2;1;1	YEATS domain-containing protein 4	YEATS4	4	3	3	3	1	1	1	0	1	1	2	1	0	2	1	1	1	0	1	1	2	1	0	2	1	1	1	0	1	1	2	1	0	2	13.7	13.7	13.7	26.499	227	227;211;113;173	1.3	8	1	1	0	4.6575	By matching	By MS/MS	By matching		By MS/MS	By matching	By MS/MS	By matching		By MS/MS	5.3	5.3	5.3	0	5.3	5.3	9.7	5.3	0	9.3	166820000	14167000	17770000	10276000	0	22846000	18689000	34350000	19711000	0	29016000	33649000	22198000	23484000	0	23562000	32623000	26903000	25393000	0	25539000	0	1	0	0	1	0	1	0	0	1	4				2033	27877;37691;38300	True;True;True	29224;39920;40564	386582;528914;536727;536728;536729;536730;536731;536732;536733;536734	259299;354927;360273;360274	259299;354927;360274
O95628	O95628	25	25	25	CCR4-NOT transcription complex subunit 4	CNOT4	1	25	25	25	24	24	24	23	22	25	23	25	24	24	24	24	24	23	22	25	23	25	24	24	24	24	24	23	22	25	23	25	24	24	55.5	55.5	55.5	63.509	575	575	1.9	255	139	195	0	323.31	By MS/MS	By MS/MS	By MS/MS	By MS/MS	By MS/MS	By MS/MS	By MS/MS	By MS/MS	By MS/MS	By MS/MS	55.5	54.3	55.5	52.9	47.8	55.5	47.8	55.5	49	54.3	95549000000	7083400000	10723000000	5663300000	4587800000	5959500000	12004000000	17857000000	12400000000	7587500000	11682000000	28026000000	20109000000	17170000000	26204000000	9343800000	29808000000	18171000000	22825000000	18647000000	16921000000	48	43	44	43	32	58	50	52	44	42	456				2034	1980;2132;3910;4870;11001;23548;23549;25386;25387;25807;29259;29943;36061;36154;37443;37856;40009;40010;42418;45920;46034;55314;55829;57036;57101	True;True;True;True;True;True;True;True;True;True;True;True;True;True;True;True;True;True;True;True;True;True;True;True;True	2080;2239;4115;5125;11510;24714;24715;26622;26623;27060;30660;31422;38189;38296;38297;39664;40095;42346;42347;44862;48561;48680;58480;58481;59017;60282;60352	26802;26803;26804;26805;26806;26807;26808;26809;26810;26811;26812;26813;26814;26815;26816;26817;26818;26819;26820;26821;26822;26823;26824;26825;26826;26827;26828;26829;26830;26831;26832;26833;26834;29280;29281;29282;29283;29284;29285;29286;29287;29288;29289;29290;29291;29292;29293;29294;29295;29296;29297;29298;29299;29300;29301;29302;29303;29304;29305;29306;29307;29308;54008;54009;54010;54011;54012;67493;67494;67495;67496;67497;67498;67499;67500;67501;67502;151279;151280;151281;151282;151283;151284;151285;151286;151287;151288;151289;151290;151291;151292;151293;151294;151295;151296;151297;151298;325164;325165;325166;325167;325168;325169;325170;325171;325172;325173;325174;325175;325176;325177;325178;325179;325180;325181;325182;325183;325184;325185;325186;325187;325188;325189;325190;325191;325192;325193;325194;325195;325196;325197;350419;350420;350421;350422;350423;350424;350425;350426;350427;350428;350429;350430;350431;350432;350433;350434;350435;350436;350437;350438;350439;350440;350441;350442;350443;350444;350445;350446;350447;350448;350449;350450;350451;350452;350453;350454;350455;350456;350457;350458;350459;350460;350461;350462;350463;350464;350465;350466;350467;350468;350469;350470;350471;350472;350473;350474;350475;350476;350477;350478;350479;350480;350481;350482;350483;350484;350485;350486;356460;356461;356462;356463;356464;356465;356466;356467;356468;406816;406817;406818;406819;406820;406821;406822;406823;406824;406825;406826;406827;406828;406829;406830;406831;406832;406833;406834;406835;417088;417089;417090;417091;417092;417093;417094;417095;417096;417097;417098;417099;417100;417101;417102;417103;417104;417105;417106;417107;417108;417109;417110;417111;417112;417113;417114;417115;417116;417117;417118;417119;417120;417121;417122;417123;417124;505576;505577;505578;505579;505580;505581;505582;505583;505584;505585;506945;506946;506947;506948;506949;506950;506951;506952;506953;506954;506955;506956;506957;506958;506959;506960;506961;506962;506963;506964;506965;506966;506967;506968;506969;506970;506971;506972;506973;506974;506975;506976;506977;506978;506979;506980;506981;506982;506983;506984;506985;506986;506987;506988;506989;506990;506991;506992;506993;506994;506995;506996;506997;506998;506999;507000;507001;507002;507003;507004;507005;507006;507007;507008;507009;507010;507011;507012;507013;507014;507015;507016;507017;507018;507019;507020;507021;507022;507023;507024;507025;507026;507027;507028;525908;525909;525910;525911;525912;525913;525914;525915;531127;531128;531129;531130;531131;531132;531133;531134;531135;531136;559397;559398;559399;559400;559401;559402;559403;559404;559405;559406;559407;559408;559409;559410;559411;559412;559413;559414;559415;559416;559417;559418;559419;559420;559421;559422;559423;559424;559425;559426;559427;559428;559429;559430;559431;559432;559433;559434;559435;559436;559437;559438;559439;559440;593749;593750;593751;593752;593753;593754;593755;593756;593757;593758;593759;593760;593761;593762;593763;593764;593765;593766;643310;643311;643312;643313;643314;643315;643316;643317;643318;643319;643320;643321;643322;643323;643324;643325;643326;643327;643328;643329;643330;643331;643332;643333;643334;643335;643336;643337;643338;643339;643340;643341;643342;643343;643344;643345;643346;643347;644784;644785;644786;644787;644788;644789;644790;644791;644792;644793;644794;644795;644796;644797;644798;644799;644800;644801;644802;644803;644804;644805;644806;644807;644808;644809;778756;778757;778758;778759;778760;778761;778762;778763;778764;778765;778766;778767;778768;778769;778770;778771;778772;785558;785559;785560;785561;785562;785563;785564;785565;785566;785567;785568;785569;785570;785571;785572;785573;785574;785575;785576;785577;785578;785579;785580;785581;785582;785583;785584;785585;785586;785587;785588;785589;785590;785591;785592;785593;785594;785595;785596;785597;785598;785599;802087;802088;802089;802090;802091;802092;802093;802094;802095;802096;802097;802098;802099;802100;802101;802102;802103;802104;802105;802106;803123;803124;803125;803126;803127;803128;803129	18080;18081;18082;18083;18084;18085;18086;18087;18088;18089;18090;18091;18092;18093;18094;18095;18096;18097;18098;18099;18100;18101;18102;18103;18104;18105;19809;19810;19811;19812;19813;19814;19815;19816;19817;19818;19819;19820;19821;19822;19823;19824;19825;19826;19827;36218;36219;36220;45198;45199;45200;45201;100211;100212;100213;100214;100215;100216;100217;100218;100219;100220;100221;100222;100223;100224;100225;100226;100227;100228;218341;218342;218343;218344;218345;218346;218347;218348;218349;218350;218351;218352;218353;218354;218355;218356;218357;218358;218359;218360;218361;218362;218363;218364;218365;218366;234954;234955;234956;234957;234958;234959;234960;234961;234962;234963;234964;234965;234966;234967;234968;234969;234970;234971;234972;234973;234974;234975;234976;234977;234978;234979;234980;234981;234982;234983;234984;234985;234986;234987;234988;234989;234990;234991;234992;234993;234994;234995;234996;234997;234998;234999;235000;235001;235002;235003;239024;239025;239026;239027;273168;273169;273170;273171;273172;273173;273174;273175;273176;273177;273178;273179;273180;273181;273182;273183;273184;273185;280133;280134;280135;280136;280137;280138;280139;280140;280141;280142;280143;280144;280145;280146;280147;280148;280149;280150;280151;280152;280153;280154;280155;280156;280157;280158;280159;280160;280161;280162;280163;280164;280165;280166;280167;280168;280169;280170;280171;280172;280173;280174;280175;280176;338659;338660;338661;338662;338663;338664;338665;338666;339619;339620;339621;339622;339623;339624;339625;339626;339627;339628;339629;339630;339631;339632;339633;339634;339635;339636;339637;339638;339639;339640;339641;339642;339643;339644;339645;339646;339647;339648;339649;339650;339651;339652;339653;339654;339655;339656;339657;339658;339659;339660;339661;339662;339663;339664;339665;339666;339667;339668;339669;339670;339671;339672;339673;339674;352878;352879;356455;356456;356457;356458;356459;356460;356461;375125;375126;375127;375128;375129;375130;375131;375132;375133;375134;375135;375136;375137;375138;375139;375140;375141;375142;375143;375144;375145;375146;375147;375148;375149;375150;375151;375152;375153;375154;375155;375156;375157;375158;375159;375160;375161;375162;375163;375164;375165;375166;398913;398914;398915;398916;398917;398918;398919;398920;398921;398922;398923;398924;398925;398926;398927;398928;398929;398930;432218;432219;432220;432221;432222;432223;432224;432225;432226;432227;432228;432229;432230;432231;432232;432233;432234;432235;432236;432237;432238;432239;432240;432241;432242;432243;432244;432245;432246;432247;432248;432249;432250;432251;432252;433183;433184;433185;433186;433187;433188;433189;433190;433191;433192;433193;433194;433195;433196;433197;433198;433199;433200;433201;433202;433203;433204;433205;433206;433207;523702;523703;523704;523705;523706;523707;523708;523709;523710;523711;523712;528224;528225;528226;528227;528228;528229;528230;528231;528232;528233;528234;528235;528236;528237;528238;528239;528240;528241;528242;528243;528244;528245;528246;528247;528248;528249;528250;528251;528252;528253;528254;528255;528256;528257;528258;528259;528260;528261;528262;528263;528264;539096;539097;539098;539099;539100;539101;539102;539103;539104;539105;539106;539107;539108;539109;539110;539790;539791	18085;19811;36219;45199;100226;218358;218364;234956;234992;239027;273168;280152;338660;339658;352879;356460;375131;375141;398919;432236;433203;523708;528243;539108;539790	993;994;995	203;211;552
O95630;C9JK83;F5H5B9;C9JZ93;C9JEK5	O95630;C9JK83	11;9;4;2;2	11;9;4;2;2	11;9;4;2;2	STAM-binding protein	STAMBP	5	11	11	11	8	11	10	8	9	10	8	9	9	10	8	11	10	8	9	10	8	9	9	10	8	11	10	8	9	10	8	9	9	10	38.4	38.4	38.4	48.076	424	424;318;209;137;163	1.77	50	34	25	0	70.566	By MS/MS	By MS/MS	By MS/MS	By MS/MS	By MS/MS	By MS/MS	By MS/MS	By MS/MS	By MS/MS	By MS/MS	28.3	38.4	36.6	30.2	34.9	36.8	30.9	34.9	35.1	36.8	2293600000	86003000	267440000	199080000	74797000	315000000	188620000	363150000	324870000	179970000	294690000	698460000	447700000	709250000	637310000	574020000	641140000	510340000	861520000	602740000	501190000	4	7	4	2	3	3	4	4	2	2	35				2035	4815;7937;20552;24298;32952;35010;38058;40222;45239;52125;57645	True;True;True;True;True;True;True;True;True;True;True	5060;8334;21553;25498;34579;37101;40315;42566;47827;55079;60929	66496;66497;66498;66499;66500;66501;66502;66503;66504;110022;110023;110024;110025;110026;110027;110028;110029;110030;282413;282414;282415;335570;335571;335572;335573;335574;335575;335576;335577;457940;457941;457942;457943;457944;457945;457946;457947;457948;457949;457950;457951;490985;490986;490987;490988;490989;490990;490991;490992;490993;490994;490995;490996;490997;490998;490999;491000;491001;491002;491003;533544;533545;533546;533547;533548;533549;533550;533551;533552;533553;533554;533555;533556;533557;562363;562364;562365;562366;562367;562368;562369;562370;562371;633539;633540;633541;633542;633543;633544;633545;633546;633547;732664;732665;732666;732667;732668;732669;732670;732671;732672;732673;810576;810577;810578;810579;810580;810581;810582	44531;73187;73188;73189;73190;73191;73192;189326;189327;225220;225221;225222;306878;306879;306880;306881;329053;329054;329055;329056;358011;358012;358013;358014;358015;358016;358017;358018;358019;377167;377168;377169;377170;425859;425860;425861;425862;425863;492489;492490;492491;492492;544642	44531;73188;189326;225221;306878;329053;358019;377169;425862;492492;544642
O95671	O95671	3	3	3	N-acetylserotonin O-methyltransferase-like protein	ASMTL	1	3	3	3	1	2	1	0	2	2	1	1	1	1	1	2	1	0	2	2	1	1	1	1	1	2	1	0	2	2	1	1	1	1	6.6	6.6	6.6	68.856	621	621	2.14	5	2	7	0	10.486	By matching	By MS/MS	By MS/MS		By matching	By MS/MS	By MS/MS	By MS/MS	By MS/MS	By matching	2.6	4.5	1.9	0	4.5	4	2.6	1.9	1.9	2.6	109920000	3405600	28455000	4736500	0	24325000	7820600	13792000	15599000	5699800	6087100	0	60256000	48178000	0	66462000	45478000	0	87833000	35451000	0	0	2	1	0	0	1	0	1	1	0	6				2036	28613;28751;37528	True;True;True	29992;30134;39752	397396;399806;399807;399808;399809;399810;399811;399812;526945;526946;526947;526948;526949;526950	266840;268601;268602;268603;268604;268605;268606;353616	266840;268604;353616
O95674	O95674	2	2	2	Phosphatidate cytidylyltransferase 2	CDS2	1	2	2	2	0	2	0	0	2	0	2	0	0	2	0	2	0	0	2	0	2	0	0	2	0	2	0	0	2	0	2	0	0	2	8.1	8.1	8.1	51.417	445	445	2.33	4		8	0	9.9683		By MS/MS			By MS/MS		By MS/MS			By MS/MS	0	8.1	0	0	8.1	0	8.1	0	0	8.1	324110000	0	36237000	0	0	121700000	0	95278000	0	0	70894000	0	99999000	0	0	307800000	0	127280000	0	0	137480000	0	2	0	0	1	0	0	0	0	0	3				2037	1042;30457	True;True	1092;31958	13705;13706;13707;13708;423649;423650;423651;423652;423653;423654;423655;423656	9158;284414;284415;284416;284417	9158;284414
O95685	O95685	5	5	5	Protein phosphatase 1 regulatory subunit 3D	PPP1R3D	1	5	5	5	4	4	5	4	5	3	5	5	5	3	4	4	5	4	5	3	5	5	5	3	4	4	5	4	5	3	5	5	5	3	22.7	22.7	22.7	32.559	299	299	1.51	34	5	10	0	19.738	By matching	By MS/MS	By MS/MS	By MS/MS	By MS/MS	By MS/MS	By MS/MS	By MS/MS	By MS/MS	By MS/MS	18.4	18.4	22.7	18.4	22.7	12.7	22.7	22.7	22.7	12.7	907740000	41491000	93081000	85448000	26154000	126090000	41673000	215590000	136710000	56663000	84838000	146970000	154600000	160580000	145190000	115540000	130400000	120260000	197740000	118280000	130970000	0	2	3	0	4	2	2	2	2	2	19				2038	12679;15760;17565;45497;55409	True;True;True;True;True	13260;16503;18414;48091;58578	172644;172645;172646;172647;172648;172649;214469;214470;214471;214472;214473;214474;214475;214476;214477;214478;240710;240711;240712;240713;240714;240715;240716;240717;240718;240719;240720;240721;240722;240723;240724;636583;636584;636585;636586;636587;636588;636589;636590;780184;780185;780186;780187;780188;780189;780190;780191;780192;780193	114029;142312;160371;160372;160373;160374;160375;160376;160377;160378;160379;160380;427705;427706;427707;427708;524755;524756;524757;524758;524759;524760;524761	114029;142312;160373;427706;524756
O95714;A0A0J9YVP0;A0A0J9YXQ8;Q9BVR0;A0A0G2JPS8;H3BRG9	O95714;A0A0J9YVP0	54;32;9;8;5;1	54;32;9;8;5;1	54;32;9;8;5;1	E3 ubiquitin-protein ligase HERC2	HERC2	6	54	54	54	40	43	42	34	34	41	48	42	40	36	40	43	42	34	34	41	48	42	40	36	40	43	42	34	34	41	48	42	40	36	15.2	15.2	15.2	527.22	4834	4834;2081;959;1158;523;80	1.82	178	226	88	0	301.02	By MS/MS	By MS/MS	By MS/MS	By MS/MS	By MS/MS	By MS/MS	By MS/MS	By MS/MS	By MS/MS	By MS/MS	11	12.7	12.2	9.5	9.6	11.4	13.9	11.7	11.2	10.6	8075800000	381080000	1177800000	533660000	253470000	507490000	756930000	2127100000	883110000	712150000	743070000	2097900000	2257100000	2190200000	2060600000	1247300000	2409900000	2129500000	2191400000	1822700000	1426900000	14	28	20	9	13	17	33	20	20	15	189				2039	196;2345;2522;6646;6678;8202;9285;11623;13787;14877;17811;19056;22889;25350;26833;27160;27508;27530;27533;27534;27552;27592;27870;28059;29494;30060;31491;32011;32091;32616;34352;38376;39303;39984;41696;43405;44236;44266;44762;45110;45382;47658;51546;52626;53087;53232;55501;55761;55946;56031;56461;56928;57607;58079	True;True;True;True;True;True;True;True;True;True;True;True;True;True;True;True;True;True;True;True;True;True;True;True;True;True;True;True;True;True;True;True;True;True;True;True;True;True;True;True;True;True;True;True;True;True;True;True;True;True;True;True;True;True	201;2461;2643;6968;7001;8612;9732;12163;14416;15584;18678;19979;24026;26586;28130;28469;28834;28856;28859;28860;28880;28924;29216;29412;30908;31547;33029;33574;33656;34207;36349;40643;41602;42321;44103;45903;46775;46809;47333;47694;47974;50380;54476;55608;56102;56260;58670;58947;59143;59232;59678;60170;60889;61390	2421;2422;32277;32278;32279;32280;32281;32282;32283;32284;32285;34627;34628;34629;34630;34631;34632;34633;34634;34635;34636;34637;34638;92239;92240;92241;92242;92243;92244;92245;92246;92653;92654;92655;92656;92657;92658;92659;92660;92661;92662;113644;113645;113646;113647;113648;113649;113650;113651;113652;128663;158667;158668;158669;158670;158671;158672;158673;187119;187120;187121;187122;187123;187124;187125;187126;187127;187128;202944;202945;202946;202947;202948;202949;202950;202951;202952;244016;244017;244018;244019;244020;244021;244022;244023;244024;244025;244026;244027;260765;260766;260767;260768;260769;260770;260771;315291;315292;315293;315294;315295;349955;349956;349957;349958;349959;349960;349961;349962;349963;349964;349965;349966;349967;349968;349969;349970;349971;349972;349973;371249;371250;371251;371252;371253;371254;371255;371256;371257;371258;375477;375478;375479;375480;375481;375482;375483;381456;381457;381458;381459;381460;381461;381462;381463;381464;381465;381768;381769;381770;381771;381772;381789;381790;381791;381792;381793;381794;381795;381796;381797;381798;381799;382067;382068;382069;382070;382071;382072;382073;382074;382075;382076;382077;382686;382687;382688;382689;382690;382691;382692;382693;386500;386501;386502;386503;389225;389226;389227;389228;389229;389230;389231;410145;410146;410147;410148;410149;410150;410151;410152;418578;418579;418580;418581;418582;418583;418584;418585;418586;418587;418588;418589;437649;437650;437651;437652;437653;437654;437655;437656;444851;444852;444853;444854;444855;444856;444857;444858;444859;444860;444861;444862;445815;445816;445817;445818;445819;445820;445821;445822;445823;445824;445825;445826;445827;445828;445829;445830;445831;453049;453050;453051;453052;453053;453054;453055;453056;453057;453058;480220;480221;480222;480223;480224;480225;480226;480227;537604;537605;537606;537607;537608;537609;537610;550025;550026;550027;550028;550029;550030;550031;550032;550033;550034;550035;559140;559141;559142;559143;559144;559145;559146;559147;559148;559149;559150;559151;559152;583690;583691;583692;607718;607719;607720;607721;607722;607723;607724;607725;607726;619349;619350;619351;619352;619353;619354;619355;619871;619872;619873;619874;619875;619876;619877;619878;619879;619880;619881;619882;619883;619884;619885;626506;631533;631534;631535;631536;631537;631538;635198;635199;635200;635201;635202;635203;635204;635205;635206;635207;635208;635209;635210;635211;635212;666955;666956;666957;666958;666959;666960;666961;666962;666963;666964;666965;666966;666967;666968;666969;666970;666971;666972;666973;666974;724039;724040;724041;724042;724043;739819;739820;739821;739822;739823;739824;739825;739826;739827;746684;746685;746686;746687;746688;746689;746690;746691;746692;748943;748944;748945;748946;748947;748948;748949;748950;748951;748952;748953;748954;748955;748956;748957;781186;781187;781188;781189;781190;781191;781192;781193;781194;781195;784648;784649;784650;784651;784652;784653;784654;784655;787545;787546;787547;787548;787549;787550;787551;787552;787553;787554;787555;788693;788694;788695;788696;788697;788698;794291;794292;794293;794294;794295;794296;794297;794298;794299;794300;794301;794302;794303;794304;794305;794306;794307;794308;794309;794310;794311;794312;794313;800369;800370;800371;800372;800373;800374;800375;800376;800377;800378;800379;800380;800381;800382;800383;800384;800385;810100;816603;816604;816605	1607;21786;21787;21788;21789;23297;23298;23299;23300;23301;61449;61450;61674;61675;61676;61677;61678;75648;75649;75650;75651;75652;75653;75654;75655;85478;104853;123614;123615;123616;123617;123618;123619;134775;134776;162565;162566;162567;162568;162569;173658;173659;173660;173661;211239;211240;234639;234640;234641;234642;234643;234644;234645;234646;234647;248889;251672;251673;256029;256237;256247;256248;256418;256419;256420;256421;256422;256820;256821;256822;256823;259253;259254;261081;261082;261083;261084;275429;275430;281153;281154;281155;281156;281157;281158;281159;281160;293569;293570;293571;293572;293573;293574;293575;293576;298234;298235;298236;298237;298238;298239;298889;298890;298891;298892;298893;298894;298895;298896;303734;303735;303736;303737;303738;303739;303740;321431;360834;369148;369149;369150;369151;369152;369153;369154;369155;374950;374951;374952;374953;374954;391997;408546;408547;408548;408549;408550;416289;416290;416654;416655;420956;424415;424416;426904;426905;426906;426907;426908;426909;426910;426911;426912;426913;426914;426915;426916;426917;448388;448389;486745;486746;486747;486748;486749;497381;497382;497383;497384;501992;503441;503442;503443;503444;503445;503446;503447;503448;503449;503450;503451;503452;525419;525420;525421;525422;525423;525424;525425;527595;527596;527597;529618;529619;529620;529621;529622;530324;530325;533888;533889;533890;533891;533892;533893;537886;537887;537888;537889;537890;537891;537892;537893;537894;537895;537896;537897;537898;537899;544313;548753	1607;21788;23298;61450;61676;75655;85478;104853;123615;134776;162568;173661;211239;234645;248889;251672;256029;256237;256247;256248;256419;256823;259254;261082;275430;281153;293576;298234;298891;303737;321431;360834;369150;374954;391997;408546;416289;416655;420956;424415;426916;448389;486749;497382;501992;503442;525424;527597;529621;530324;533893;537888;544313;548753
O95716;M0R257	O95716	5;2	4;1	3;0	Ras-related protein Rab-3D	RAB3D	2	5	4	3	5	5	5	5	5	4	5	3	5	5	4	4	4	4	4	3	4	2	4	4	3	3	3	3	3	3	3	2	3	3	29.7	26	17.4	24.267	219	219;115	1.87	27	15	19	0	22.034	By MS/MS	By MS/MS	By MS/MS	By MS/MS	By MS/MS	By MS/MS	By MS/MS	By MS/MS	By MS/MS	By MS/MS	29.7	29.7	29.7	29.7	29.7	21	29.7	14.2	29.7	29.7	1663700000	97633000	244170000	78052000	57546000	338770000	66223000	326080000	61289000	128680000	265250000	330560000	393660000	191890000	414500000	438480000	232940000	284870000	173880000	285260000	343770000	2	5	3	2	4	2	6	3	1	2	30				2040	5988;25785;29064;49219;56888	True;True;True;False;True	6292;27037;30458;52020;60126	82020;82021;82022;82023;82024;82025;82026;82027;82028;82029;356181;356182;356183;356184;356185;356186;356187;356188;356189;356190;356191;404305;404306;404307;404308;404309;404310;404311;404312;404313;404314;404315;404316;404317;404318;404319;404320;404321;404322;404323;404324;404325;404326;404327;404328;404329;404330;404331;404332;404333;404334;404335;404336;690392;690393;690394;690395;690396;690397;690398;690399;690400;690401;690402;690403;690404;690405;690406;690407;690408;690409;690410;690411;690412;799815;799816;799817;799818;799819;799820;799821;799822	54400;54401;54402;238857;238858;238859;238860;271587;271588;271589;271590;271591;271592;271593;271594;271595;271596;271597;271598;271599;271600;271601;271602;271603;271604;271605;271606;271607;271608;271609;271610;464282;464283;464284;464285;464286;464287;464288;464289;464290;464291;464292;464293;464294;464295;464296;464297;464298;464299;464300;464301;537571;537572	54400;238857;271589;464287;537571
O95721;C9JAF7	O95721;C9JAF7	3;2	3;2	3;2	Synaptosomal-associated protein 29;Synaptosomal-associated protein	SNAP29	2	3	3	3	3	3	3	3	3	3	2	2	3	3	3	3	3	3	3	3	2	2	3	3	3	3	3	3	3	3	2	2	3	3	19.4	19.4	19.4	28.97	258	258;160	1.71	16	21	4	0	30.494	By MS/MS	By MS/MS	By MS/MS	By MS/MS	By MS/MS	By MS/MS	By MS/MS	By MS/MS	By MS/MS	By MS/MS	19.4	19.4	19.4	19.4	19.4	19.4	11.6	11.6	19.4	19.4	813510000	95630000	145580000	79041000	43573000	130090000	62068000	40120000	49092000	80135000	88186000	225880000	228920000	252770000	236590000	193040000	205660000	187290000	151600000	199970000	146020000	1	3	3	2	4	3	2	1	3	2	24				2041	44955;47824;58180	True;True;True	47535;50551;61495	629179;629180;629181;629182;629183;629184;629185;629186;629187;629188;669304;669305;669306;669307;669308;669309;669310;669311;669312;669313;669314;669315;669316;817925;817926;817927;817928;817929;817930;817931;817932;817933;817934;817935;817936;817937;817938;817939;817940;817941;817942	422830;422831;422832;422833;422834;422835;422836;422837;449934;449935;449936;449937;449938;549692;549693;549694;549695;549696;549697;549698;549699;549700;549701;549702;549703	422837;449936;549702
O95747;C9JIG9;F8WBK9	O95747;C9JIG9	15;13;4	15;13;4	12;10;2	Serine/threonine-protein kinase OSR1	OXSR1	3	15	15	12	11	14	13	11	15	13	13	14	12	13	11	14	13	11	15	13	13	14	12	13	8	11	10	8	12	10	10	11	10	10	46.7	46.7	39.8	58.022	527	527;468;113	1.79	108	41	63	0	167.47	By MS/MS	By MS/MS	By MS/MS	By MS/MS	By MS/MS	By MS/MS	By MS/MS	By MS/MS	By MS/MS	By MS/MS	28.1	42.9	37.2	27.1	46.7	37.2	37.2	42.9	35.3	37.2	10639000000	430860000	1324700000	605470000	240140000	1272200000	655620000	2460500000	1264000000	663450000	1722000000	2452300000	2658800000	2602700000	1877500000	2471100000	1879900000	2609600000	2799500000	1566100000	2385300000	13	16	16	8	19	16	18	18	12	16	152				2042	250;733;5717;6370;8410;10374;12349;28139;29379;33673;43804;44499;48054;48679;53776	True;True;True;True;True;True;True;True;True;True;True;True;True;True;True	257;762;6008;6683;8825;10866;12919;29495;30785;35451;46321;47054;50796;51453;56823	3220;3221;3222;3223;3224;3225;3226;3227;3228;3229;3230;3231;3232;3233;3234;3235;3236;3237;3238;3239;3240;3241;3242;3243;9360;9361;9362;9363;9364;9365;9366;9367;9368;9369;9370;9371;9372;9373;9374;9375;9376;9377;9378;9379;9380;9381;9382;9383;9384;9385;9386;9387;78568;78569;78570;78571;78572;78573;78574;78575;78576;88314;88315;88316;88317;88318;88319;88320;88321;88322;88323;116353;116354;116355;143568;143569;143570;143571;143572;143573;143574;143575;143576;143577;168516;168517;168518;168519;168520;168521;168522;168523;168524;168525;168526;168527;168528;168529;168530;168531;168532;168533;168534;168535;390436;390437;390438;390439;390440;390441;390442;390443;390444;390445;390446;390447;390448;390449;390450;408605;408606;408607;408608;408609;408610;408611;408612;408613;408614;408615;408616;408617;408618;408619;408620;408621;408622;408623;408624;408625;408626;408627;408628;408629;468024;468025;468026;468027;468028;468029;468030;468031;468032;468033;468034;613398;613399;613400;613401;613402;613403;613404;613405;613406;613407;613408;613409;613410;613411;623055;623056;623057;623058;623059;623060;623061;623062;623063;623064;672935;672936;672937;672938;672939;672940;672941;672942;672943;682230;682231;682232;682233;682234;682235;682236;682237;682238;682239;682240;682241;682242;682243;682244;682245;682246;682247;682248;682249;682250;682251;682252;756809	2169;2170;2171;2172;2173;2174;2175;2176;2177;2178;2179;2180;2181;2182;2183;2184;2185;2186;2187;6324;6325;6326;6327;6328;6329;6330;6331;6332;6333;6334;6335;6336;6337;6338;6339;6340;6341;6342;6343;6344;6345;6346;6347;6348;52307;52308;52309;52310;52311;58800;58801;58802;58803;58804;58805;58806;58807;58808;58809;77450;95354;95355;95356;95357;95358;95359;95360;111373;111374;111375;111376;111377;111378;111379;111380;111381;111382;111383;111384;111385;111386;111387;111388;261923;261924;261925;261926;261927;261928;261929;261930;261931;274392;274393;274394;274395;274396;274397;274398;274399;274400;274401;274402;274403;274404;274405;274406;274407;274408;274409;274410;274411;274412;313448;313449;313450;313451;313452;313453;313454;313455;313456;313457;412414;412415;412416;412417;412418;412419;418830;418831;418832;418833;418834;418835;452389;452390;452391;452392;452393;452394;452395;452396;458698;458699;458700;458701;458702;458703;458704;458705;458706;458707;458708;458709;458710;508776	2185;6346;52308;58808;77450;95354;111374;261930;274411;313453;412415;418834;452395;458709;508776
O95757;E9PDE8;D6RJ96	O95757;E9PDE8;D6RJ96	37;35;22	34;32;19	33;31;18	Heat shock 70 kDa protein 4L	HSPA4L	3	37	34	33	28	33	28	17	33	29	30	30	25	29	25	30	25	15	30	26	27	27	22	26	24	29	24	14	29	25	26	26	21	25	55.7	51.5	49.6	94.511	839	839;813;531	1.68	212	87	87	0	323.31	By MS/MS	By MS/MS	By MS/MS	By MS/MS	By MS/MS	By MS/MS	By MS/MS	By MS/MS	By MS/MS	By MS/MS	43.4	51	43.5	27.7	50.2	43.7	51.4	46.7	39.7	46	16747000000	734030000	2766600000	772810000	224490000	2878800000	1129200000	3366900000	983760000	1242200000	2648300000	3564800000	3826500000	2968700000	2312500000	3706000000	3335700000	3546600000	2482100000	2676300000	3439900000	17	35	16	8	31	23	30	16	8	25	209				2043	3417;4670;4671;5413;5843;7085;10587;13629;15512;21728;23513;24716;25368;25369;29713;29744;31121;31352;32760;34107;34813;34814;35094;35406;36861;37131;38652;39500;44307;44666;46361;47509;53403;54948;55046;57445;57741	True;True;True;True;True;False;True;True;False;True;True;True;True;True;True;True;True;True;False;True;True;True;True;True;True;True;True;True;True;True;True;True;True;True;True;True;True	3610;4905;4906;5691;6140;7430;11083;14254;16249;22777;24679;25929;26604;26605;31162;31163;31203;32646;32885;34354;36039;36898;36899;37189;37513;39052;39338;40927;41805;46851;47230;49027;50223;50224;56440;58088;58192;60715;61029	47226;47227;47228;47229;47230;47231;47232;64509;64510;64511;64512;64513;64514;64515;64516;64517;64518;64519;64520;74959;74960;74961;74962;74963;74964;74965;74966;74967;74968;74969;74970;74971;74972;74973;80084;80085;80086;80087;80088;80089;80090;80091;80092;80093;80094;98299;98300;98301;98302;98303;98304;98305;98306;98307;98308;146351;146352;146353;146354;146355;146356;146357;146358;146359;185106;185107;185108;185109;185110;185111;185112;185113;211694;211695;211696;211697;211698;211699;211700;211701;211702;211703;211704;211705;211706;211707;211708;211709;211710;211711;211712;211713;211714;211715;211716;211717;211718;211719;298435;298436;298437;298438;298439;298440;298441;298442;324720;341137;350204;350205;350206;350207;350208;350209;350210;350211;350212;350213;350214;350215;350216;350217;350218;350219;350220;350221;350222;350223;350224;350225;350226;350227;350228;350229;350230;350231;350232;350233;350234;413640;413641;413642;413643;413644;413645;413646;413647;413648;413649;413650;413651;413652;413653;413654;413655;413656;413657;413658;413659;413660;413661;413662;413663;413664;413665;413666;413667;413668;413669;413670;413671;413672;413673;413674;413675;413676;413677;413678;413679;413680;414082;414083;414084;414085;414086;414087;414088;414089;414090;414091;414092;414093;414094;414095;414096;414097;414098;432485;432486;432487;432488;432489;432490;432491;432492;432493;432494;432495;432496;432497;432498;432499;432500;432501;432502;432503;432504;435737;435738;435739;435740;435741;435742;435743;435744;435745;435746;454848;454849;454850;454851;454852;454853;454854;454855;454856;476148;476149;476150;476151;476152;476153;476154;476155;476156;488372;488373;488374;488375;488376;488377;488378;488379;488380;488381;488382;488383;488384;488385;488386;488387;488388;488389;488390;488391;488392;488393;488394;492049;492050;492051;492052;492053;492054;492055;492056;492057;492058;492059;492060;492061;492062;492063;496176;496177;496178;496179;496180;496181;496182;496183;496184;496185;496186;496187;496188;496189;496190;496191;496192;496193;496194;517994;521958;521959;521960;521961;521962;521963;541425;541426;541427;541428;541429;541430;541431;541432;541433;541434;541435;552619;552620;552621;552622;552623;552624;552625;552626;552627;552628;552629;552630;552631;552632;552633;552634;552635;620381;620382;620383;620384;620385;620386;620387;620388;620389;625204;625205;625206;625207;625208;625209;625210;625211;625212;625213;648933;648934;648935;648936;648937;648938;648939;648940;648941;648942;664664;664665;664666;664667;664668;664669;664670;664671;664672;664673;664674;664675;664676;664677;664678;664679;664680;664681;664682;664683;664684;664685;664686;664687;664688;664689;751765;751766;751767;751768;751769;751770;751771;751772;751773;751774;751775;751776;751777;773543;773544;773545;773546;773547;773548;773549;773550;773551;773552;773553;773554;775043;807785;807786;812161;812162;812163;812164;812165;812166;812167;812168;812169;812170;812171	31742;31743;31744;31745;31746;31747;43262;43263;43264;43265;50029;50030;50031;50032;50033;50034;50035;50036;50037;50038;53230;53231;53232;53233;53234;53235;53236;65351;65352;65353;65354;65355;65356;65357;65358;65359;65360;97216;97217;97218;97219;97220;97221;97222;97223;97224;122314;122315;122316;122317;122318;122319;122320;140617;140618;140619;140620;140621;140622;140623;140624;140625;140626;140627;140628;140629;199912;199913;199914;218083;228854;234819;234820;234821;234822;234823;234824;234825;234826;234827;234828;234829;234830;234831;234832;234833;234834;234835;234836;234837;234838;234839;234840;234841;234842;277830;277831;277832;277833;277834;277835;277836;277837;277838;277839;277840;277841;277842;277843;277844;277845;277846;277847;277848;277849;277850;277851;277852;277853;277854;277855;277856;277857;277858;277859;277860;277861;277862;278123;278124;278125;278126;278127;278128;290086;290087;290088;290089;290090;290091;292330;292331;292332;292333;292334;292335;292336;292337;292338;292339;304883;304884;304885;318862;318863;318864;318865;327316;327317;327318;327319;327320;329682;329683;329684;329685;329686;329687;329688;329689;329690;329691;329692;329693;329694;329695;332336;332337;332338;332339;332340;332341;332342;332343;332344;332345;332346;332347;332348;332349;347627;350294;363359;370784;370785;370786;370787;370788;370789;370790;370791;370792;370793;370794;370795;417012;420201;420202;420203;420204;420205;420206;420207;420208;420209;435993;435994;435995;435996;435997;446849;446850;446851;446852;446853;446854;446855;446856;446857;446858;446859;446860;446861;446862;446863;505358;505359;505360;505361;520349;520350;520351;520352;520353;520354;520355;520356;520357;521312;542819;542820;545806;545807;545808;545809;545810	31747;43262;43265;50031;53232;65353;97217;122316;140620;199913;218083;228854;234820;234824;277854;278127;290090;292336;304884;318862;327317;327319;329685;332345;347627;350294;363359;370787;417012;420209;435997;446859;505360;520353;521312;542819;545810	996;997	157;171
O95758;X6R242	O95758	12;3	9;2	9;2	Polypyrimidine tract-binding protein 3	PTBP3	2	12	9	9	8	9	10	9	7	9	8	10	11	8	5	6	7	6	4	6	5	7	8	5	5	6	7	6	4	6	5	7	8	5	29.9	25.4	25.4	59.689	552	552;182	2.14	18	26	28	0	128.22	By MS/MS	By MS/MS	By MS/MS	By MS/MS	By MS/MS	By MS/MS	By MS/MS	By MS/MS	By MS/MS	By MS/MS	22.6	21.4	25.7	21.4	19	21.4	21.9	22.6	25.5	19	2210100000	182210000	256810000	250920000	67445000	369590000	91979000	339820000	184240000	210720000	256390000	731650000	596830000	691200000	618000000	783050000	363540000	463150000	344260000	512730000	434800000	2	6	6	5	2	4	3	6	6	3	43				2044	6548;10001;11219;13390;20056;31920;32906;35775;36251;46275;46417;55562	True;False;True;True;True;False;True;True;True;True;True;False	6867;10476;11750;14006;21028;33480;34515;37888;38410;48938;49088;58739	90857;90858;90859;90860;90861;90862;138455;138456;138457;138458;138459;138460;138461;138462;138463;138464;154121;154122;154123;154124;154125;154126;182095;275750;275751;275752;275753;275754;275755;275756;275757;275758;275759;275760;275761;275762;443548;443549;443550;443551;443552;443553;443554;443555;443556;443557;443558;443559;443560;443561;443562;443563;443564;443565;443566;443567;456914;456915;456916;456917;456918;456919;456920;456921;456922;456923;501255;501256;508887;508888;508889;508890;508891;508892;508893;508894;508895;508896;508897;508898;508899;508900;508901;508902;508903;647808;647809;647810;647811;647812;647813;647814;647815;649849;649850;649851;649852;649853;649854;649855;649856;649857;782140;782141;782142;782143;782144;782145;782146;782147;782148;782149;782150;782151;782152;782153;782154;782155;782156;782157;782158;782159;782160;782161;782162;782163;782164;782165;782166;782167;782168;782169;782170;782171;782172;782173;782174;782175;782176;782177;782178;782179;782180	60504;60505;91914;91915;91916;91917;102024;102025;102026;102027;120343;184746;184747;184748;184749;184750;184751;184752;184753;184754;184755;297410;297411;297412;297413;297414;297415;297416;297417;297418;297419;297420;297421;306214;306215;306216;306217;306218;306219;306220;306221;335548;335549;340950;340951;340952;340953;340954;340955;340956;340957;340958;340959;340960;340961;340962;340963;435244;436629;436630;436631;436632;436633;436634;526049;526050;526051;526052;526053;526054;526055;526056;526057;526058;526059;526060;526061;526062;526063;526064;526065;526066;526067;526068;526069;526070;526071;526072	60505;91916;102025;120343;184746;297413;306220;335549;340953;435244;436632;526051
O95782;M0R2D9;E9PPZ3;E9PS94;E9PPY8	O95782	36;1;1;1;1	36;1;1;1;1	26;0;0;0;0	AP-2 complex subunit alpha-1	AP2A1	5	36	36	26	27	31	31	25	32	28	27	31	27	28	27	31	31	25	32	28	27	31	27	28	17	21	21	16	22	19	18	22	18	20	49.3	49.3	37.6	107.54	977	977;57;60;62;138	1.93	154	163	125	0	224.97	By MS/MS	By MS/MS	By MS/MS	By MS/MS	By MS/MS	By MS/MS	By MS/MS	By MS/MS	By MS/MS	By MS/MS	33.1	44	45.2	30.7	46.1	39	37.2	43.7	35.8	41.2	16961000000	725400000	2011200000	1223200000	395570000	2409000000	1104400000	3932800000	2093700000	1130000000	1935500000	3584200000	4048900000	5184900000	3322600000	4072900000	2974800000	3713200000	4623300000	3196600000	3035900000	24	29	27	17	34	19	35	30	25	25	265				2045	103;615;2495;2681;3967;4217;6504;13182;13565;16783;17448;17856;19568;20736;22715;24331;28250;28868;29240;30305;32094;34638;36208;39325;39719;40377;43829;46884;48231;48945;50721;51047;51666;52725;53883;57697	True;True;True;True;True;True;True;True;True;True;True;True;True;True;True;True;True;True;True;True;True;True;True;True;True;True;True;True;True;True;True;True;True;True;True;True	105;641;2615;2813;4174;4430;6820;13785;14187;17587;18295;18726;20507;21743;23817;25533;29613;30255;30641;31800;33661;36703;36704;38365;41624;42031;42725;46347;49576;50979;51728;53601;53948;54602;55711;56938;60985	1288;7908;7909;7910;7911;7912;7913;7914;7915;7916;7917;34237;34238;34239;34240;34241;34242;34243;34244;34245;34246;36668;36669;36670;36671;36672;36673;36674;36675;36676;36677;36678;36679;36680;36681;36682;36683;36684;36685;54608;54609;54610;54611;54612;57564;90166;90167;90168;90169;90170;90171;90172;179297;179298;179299;179300;179301;179302;179303;179304;179305;184266;184267;184268;184269;184270;184271;184272;184273;184274;184275;184276;184277;229922;229923;229924;229925;229926;229927;229928;229929;229930;229931;229932;229933;229934;229935;229936;229937;229938;229939;229940;239140;239141;239142;239143;239144;239145;244711;244712;244713;244714;244715;267932;267933;267934;267935;267936;267937;267938;284750;284751;284752;284753;284754;284755;284756;284757;284758;284759;312509;312510;312511;312512;312513;312514;312515;312516;312517;312518;312519;312520;336136;336137;336138;336139;336140;336141;336142;336143;391953;391954;391955;391956;391957;391958;391959;391960;391961;391962;391963;391964;391965;401392;401393;401394;401395;401396;401397;401398;401399;401400;401401;401402;401403;401404;401405;401406;401407;401408;401409;406532;406533;406534;406535;406536;406537;406538;406539;406540;406541;421859;421860;421861;421862;421863;421864;421865;421866;421867;421868;421869;421870;421871;421872;421873;421874;421875;445975;445976;445977;445978;445979;445980;445981;445982;445983;445984;484601;484602;484603;484604;484605;484606;484607;484608;484609;484610;484611;484612;484613;484614;484615;484616;484617;484618;484619;508307;508308;508309;508310;508311;508312;508313;508314;550282;550283;550284;550285;550286;555675;564523;564524;564525;564526;564527;564528;564529;613742;613743;613744;613745;613746;613747;613748;613749;613750;613751;613752;613753;613754;613755;613756;613757;613758;613759;613760;613761;613762;613763;613764;613765;613766;656257;656258;656259;656260;656261;656262;656263;656264;656265;656266;656267;656268;656269;656270;656271;656272;656273;656274;656275;656276;656277;675997;675998;675999;676000;676001;676002;676003;676004;676005;676006;676007;676008;676009;676010;676011;676012;676013;676014;685921;685922;685923;685924;685925;685926;685927;685928;685929;685930;685931;685932;685933;685934;685935;685936;685937;685938;685939;685940;711286;711287;711288;711289;711290;711291;711292;711293;711294;711295;711296;716309;716310;716311;716312;716313;716314;716315;716316;716317;716318;716319;716320;716321;716322;716323;716324;716325;716326;716327;716328;725937;725938;725939;725940;725941;725942;741234;741235;741236;741237;741238;741239;741240;741241;741242;741243;741244;741245;741246;741247;741248;741249;741250;741251;741252;741253;741254;741255;741256;741257;758368;758369;758370;758371;758372;758373;758374;758375;758376;758377;758378;758379;758380;758381;758382;758383;758384;758385;758386;758387;758388;811688;811689;811690;811691;811692;811693;811694;811695;811696;811697;811698;811699;811700;811701;811702;811703;811704;811705;811706;811707;811708;811709;811710;811711;811712;811713;811714;811715	864;5332;5333;5334;5335;5336;5337;5338;5339;5340;23058;23059;23060;23061;23062;24589;24590;24591;24592;24593;24594;24595;24596;24597;24598;36550;36551;36552;36553;36554;38492;60025;60026;118381;118382;118383;121758;121759;121760;121761;121762;121763;121764;121765;121766;121767;152991;152992;152993;152994;152995;152996;152997;152998;152999;153000;153001;153002;153003;153004;153005;153006;153007;153008;159135;163015;163016;163017;179102;179103;179104;190935;190936;190937;190938;209440;209441;209442;209443;209444;209445;209446;209447;225603;225604;225605;262945;262946;262947;262948;262949;269698;269699;269700;269701;269702;269703;269704;269705;269706;269707;269708;269709;269710;272979;272980;272981;272982;272983;272984;272985;272986;272987;272988;283317;283318;283319;283320;283321;283322;299010;299011;299012;299013;299014;299015;299016;324277;324278;324279;324280;324281;324282;324283;324284;340560;340561;340562;369301;369302;372715;378583;412629;412630;412631;412632;412633;412634;412635;412636;412637;412638;412639;412640;412641;412642;412643;441011;441012;441013;441014;441015;441016;441017;441018;441019;441020;441021;441022;441023;441024;454648;454649;454650;454651;454652;454653;454654;454655;454656;454657;461172;461173;461174;461175;461176;461177;461178;461179;461180;461181;461182;461183;461184;461185;478211;478212;478213;478214;478215;478216;478217;481582;481583;481584;481585;481586;481587;481588;481589;481590;481591;481592;481593;481594;481595;487974;498380;498381;498382;498383;498384;498385;498386;498387;498388;498389;498390;498391;498392;498393;498394;498395;498396;498397;498398;498399;498400;509904;509905;509906;509907;509908;509909;509910;509911;509912;509913;509914;509915;509916;509917;509918;509919;545499;545500;545501;545502;545503;545504;545505;545506;545507;545508;545509;545510;545511;545512;545513;545514;545515;545516;545517;545518;545519;545520;545521;545522;545523;545524;545525	864;5335;23058;24592;36551;38492;60026;118382;121767;152994;159135;163017;179103;190937;209445;225604;262945;269707;272987;283321;299012;324284;340561;369302;372715;378583;412632;441021;454649;461175;478217;481586;487974;498392;509914;545506	998	776
O95786;A2A376	O95786;A2A376	3;2	3;2	3;2	Probable ATP-dependent RNA helicase DDX58	DDX58	2	3	3	3	2	2	1	2	1	2	3	2	2	0	2	2	1	2	1	2	3	2	2	0	2	2	1	2	1	2	3	2	2	0	3.9	3.9	3.9	106.6	925	925;722	2.82		3	14	0	3.6462	By matching	By MS/MS	By matching	By MS/MS	By matching	By matching	By MS/MS	By MS/MS	By matching		2.8	2.3	1.2	2.8	1.1	2.3	3.9	2.3	2.3	0	64613000	7422900	10196000	958530	5535000	1092500	4452000	22391000	8233200	4331700	0	36722000	39508000	16819000	45607000	15319000	25195000	36267000	61574000	24407000	0	0	1	0	1	0	0	1	2	0	0	5				2046	9250;45434;55782	True;True;True	9694;48028;58968	128187;128188;128189;128190;128191;128192;635843;635844;635845;635846;635847;635848;635849;635850;784896;784897;784898	85198;85199;427280;427281;527738	85199;427280;527738
O95793;Q5JW30;A0A087X1A5;Q5JW28;F6UDC6	O95793;Q5JW30;A0A087X1A5	27;26;24;8;2	27;26;24;8;2	24;23;21;7;2	Double-stranded RNA-binding protein Staufen homolog 1	STAU1	5	27	27	24	18	19	17	18	13	25	24	22	23	25	18	19	17	18	13	25	24	22	23	25	16	17	14	16	11	22	22	20	20	23	55.1	55.1	51.1	63.182	577	577;494;493;199;129	1.85	147	122	94	0	306.91	By MS/MS	By MS/MS	By MS/MS	By MS/MS	By MS/MS	By MS/MS	By MS/MS	By MS/MS	By MS/MS	By MS/MS	35	35.7	30.8	31.2	26.5	45.6	50.1	46.4	41.6	50.8	24364000000	970830000	941520000	432110000	562200000	286950000	6062400000	3673600000	2929500000	4014900000	4490300000	5253700000	2520900000	2088200000	4975900000	1026500000	16640000000	4660300000	7759900000	10435000000	6216400000	13	13	9	12	6	45	32	35	40	31	236				2047	4354;8582;9316;9816;10843;11883;22617;25145;26102;29370;34217;34670;34674;35011;35967;36216;37998;42295;42340;43864;43865;48812;54585;54586;54749;55328;55454	True;True;True;True;True;True;True;True;True;True;True;True;True;True;True;True;True;True;True;True;True;True;True;True;True;True;True	4573;4574;9007;9763;10281;11344;12438;23718;26372;27368;30776;36177;36178;36748;36752;37102;38091;38374;40252;44734;44735;44782;46385;46386;51589;51590;57712;57713;57880;58495;58623	59411;59412;59413;59414;59415;59416;59417;59418;59419;59420;59421;59422;59423;59424;59425;59426;59427;59428;59429;59430;118845;118846;118847;118848;118849;118850;118851;118852;118853;118854;118855;118856;118857;118858;118859;118860;118861;118862;128952;128953;128954;128955;128956;136051;136052;136053;136054;136055;136056;136057;136058;136059;136060;149362;149363;149364;149365;149366;149367;149368;149369;149370;149371;149372;162695;162696;162697;162698;311421;311422;311423;346976;346977;346978;346979;346980;346981;346982;346983;346984;346985;346986;346987;361149;361150;361151;361152;361153;361154;361155;361156;361157;361158;361159;361160;361161;361162;361163;361164;361165;361166;361167;361168;361169;408504;408505;408506;408507;408508;408509;408510;408511;408512;408513;408514;408515;408516;408517;477760;477761;477762;477763;477764;477765;477766;477767;477768;477769;477770;477771;477772;477773;485209;485210;485211;485212;485213;485214;485215;485216;485217;485218;485219;485220;485221;485222;485308;485309;485310;485311;485312;491004;491005;491006;491007;491008;491009;491010;491011;491012;491013;491014;491015;491016;491017;491018;491019;491020;491021;491022;491023;491024;491025;491026;491027;491028;491029;491030;491031;504284;504285;504286;504287;504288;504289;504290;504291;504292;504293;504294;504295;508397;508398;508399;508400;508401;508402;508403;508404;508405;508406;508407;508408;508409;508410;508411;508412;508413;508414;508415;508416;508417;508418;508419;532805;532806;532807;532808;532809;532810;532811;532812;532813;532814;532815;532816;532817;532818;532819;532820;592098;592099;592100;592101;592102;592103;592104;592105;592106;592107;592108;592109;592110;592111;592112;592113;592114;592115;592116;592117;592118;592119;592120;592660;592661;592662;592663;592664;592665;592666;592667;592668;592669;592670;592671;592672;614363;614364;614365;614366;614367;614368;614369;614370;614371;614372;614373;614374;614375;614376;614377;614378;614379;614380;614381;614382;614383;614384;614385;614386;614387;683974;683975;683976;683977;683978;683979;683980;683981;683982;683983;683984;683985;683986;683987;683988;683989;683990;683991;683992;683993;683994;683995;683996;683997;683998;683999;684000;684001;684002;768618;768619;768620;768621;768622;768623;768624;768625;768626;768627;768628;768629;768630;768631;768632;768633;768634;768635;768636;768637;768638;768639;768640;768641;768642;768643;768644;770787;770788;770789;770790;770791;770792;770793;770794;770795;778985;778986;778987;778988;778989;780678;780679	39651;39652;39653;39654;39655;39656;39657;39658;39659;39660;39661;39662;39663;39664;39665;79082;79083;79084;79085;79086;79087;79088;79089;79090;79091;79092;79093;85668;85669;85670;90334;90335;99060;99061;99062;99063;99064;99065;99066;99067;99068;107643;208755;208756;232657;232658;232659;232660;232661;232662;232663;232664;232665;232666;242159;242160;242161;242162;242163;242164;242165;242166;242167;242168;242169;242170;274337;274338;274339;274340;274341;274342;274343;274344;274345;274346;274347;319907;319908;319909;319910;319911;319912;319913;319914;324655;324656;324657;324658;324659;324660;324661;324662;324663;324732;324733;324734;324735;324736;329057;329058;329059;329060;329061;329062;329063;329064;329065;329066;329067;329068;329069;329070;329071;329072;329073;329074;329075;329076;337827;337828;337829;337830;337831;340623;340624;340625;340626;340627;340628;340629;340630;340631;340632;340633;340634;340635;340636;340637;340638;340639;340640;340641;357524;357525;357526;357527;357528;357529;357530;357531;357532;357533;357534;397716;397717;397718;397719;397720;397721;397722;397723;397724;397725;397726;397727;398065;398066;398067;398068;398069;398070;398071;398072;398073;398074;413060;413061;413062;413063;413064;413065;413066;413067;413068;413069;413070;413071;413072;413073;413074;459823;459824;459825;459826;459827;459828;459829;459830;459831;459832;459833;459834;459835;459836;459837;459838;459839;459840;459841;459842;459843;459844;516985;516986;516987;516988;516989;516990;516991;516992;516993;516994;516995;516996;516997;516998;516999;517000;517001;517002;518491;518492;518493;518494;518495;518496;518497;523949;523950;523951;525068;525069	39659;79088;85669;90335;99064;107643;208756;232666;242162;274343;319910;324659;324733;329066;337828;340627;357530;397721;398073;413063;413073;459831;516989;516996;518494;523950;525068	999;1000;1001;1002	107;348;454;571
O95801	O95801	14	14	14	Tetratricopeptide repeat protein 4	TTC4	1	14	14	14	11	12	14	10	14	11	12	13	11	12	11	12	14	10	14	11	12	13	11	12	11	12	14	10	14	11	12	13	11	12	49.1	49.1	49.1	44.678	387	387	1.63	86	62	23	0	187.98	By MS/MS	By MS/MS	By MS/MS	By MS/MS	By MS/MS	By MS/MS	By MS/MS	By MS/MS	By MS/MS	By MS/MS	35.9	41.1	49.1	27.4	49.1	38.2	41.1	42.4	43.4	41.1	7783600000	499280000	1114700000	468000000	305420000	948380000	579590000	1680700000	767060000	550590000	869860000	1876900000	1699300000	1291300000	1661600000	1355100000	1449100000	1308500000	1172000000	1188100000	1141700000	7	7	5	7	8	7	13	7	5	10	76				2048	65;4585;4586;5088;11335;11768;14417;15339;31161;31583;33280;36529;43350;47169	True;True;True;True;True;True;True;True;True;True;True;True;True;True	67;4814;4815;5352;11869;12316;15100;16066;32689;33126;34969;38705;45845;49868	987;988;989;990;991;63136;63137;63138;63139;63140;63141;63142;63143;63144;63145;63146;63147;63148;63149;63150;63151;63152;63153;63154;63155;70680;70681;70682;70683;70684;70685;70686;70687;70688;70689;70690;155566;155567;155568;155569;155570;155571;155572;155573;155574;155575;155576;155577;155578;160821;160822;160823;160824;160825;160826;160827;160828;160829;160830;160831;160832;160833;160834;160835;160836;160837;196570;196571;196572;196573;196574;196575;196576;196577;196578;196579;196580;196581;196582;196583;196584;196585;196586;196587;196588;196589;209474;209475;209476;209477;209478;209479;209480;209481;209482;209483;209484;209485;209486;209487;209488;209489;209490;209491;209492;209493;433111;433112;433113;433114;433115;433116;433117;433118;433119;433120;433121;438751;438752;438753;438754;438755;438756;438757;462551;462552;462553;462554;462555;512903;512904;512905;512906;512907;512908;512909;512910;512911;607048;607049;607050;607051;607052;607053;607054;607055;607056;607057;607058;607059;607060;607061;607062;607063;607064;607065;607066;607067;607068;607069;607070;607071;607072;607073;659981;659982;659983;659984;659985;659986;659987	703;704;705;706;707;42341;42342;42343;47249;47250;47251;47252;102930;102931;102932;102933;102934;102935;102936;102937;102938;102939;106344;106345;106346;106347;106348;106349;106350;106351;106352;106353;106354;106355;106356;130418;130419;130420;130421;130422;130423;130424;130425;130426;130427;130428;139128;139129;139130;139131;139132;139133;139134;139135;139136;139137;290488;290489;290490;290491;290492;290493;290494;290495;294249;294250;309966;343760;343761;343762;343763;343764;343765;408092;408093;408094;408095;408096;408097;408098;408099;408100;408101;408102;408103;408104;408105;408106;408107;408108;408109;443556	703;42341;42343;47252;102933;106354;130419;139128;290493;294250;309966;343762;408105;443556
O95807	O95807	1	1	1	Transmembrane protein 50A	TMEM50A	1	1	1	1	1	1	1	1	1	1	1	1	1	1	1	1	1	1	1	1	1	1	1	1	1	1	1	1	1	1	1	1	1	1	5.1	5.1	5.1	17.4	157	157	1	10			0.0043526	1.6814	By MS/MS	By matching	By matching	By matching	By MS/MS	By MS/MS	By MS/MS	By MS/MS	By matching	By MS/MS	5.1	5.1	5.1	5.1	5.1	5.1	5.1	5.1	5.1	5.1	274240000	19667000	14116000	16315000	14712000	44086000	30049000	42687000	26362000	24738000	41505000	48410000	18273000	30836000	46974000	45203000	53522000	30980000	30573000	38147000	40060000	1	0	0	0	1	1	1	1	0	1	6				2049	44283	TRUE	46826	620076;620077;620078;620079;620080;620081;620082;620083;620084;620085	416780;416781;416782;416783;416784;416785	416784
O95816	O95816	16	16	16	BAG family molecular chaperone regulator 2	BAG2	1	16	16	16	12	15	13	12	13	16	16	16	15	15	12	15	13	12	13	16	16	16	15	15	12	15	13	12	13	16	16	16	15	15	72.5	72.5	72.5	23.772	211	211	2.02	146	121	154	0	323.31	By MS/MS	By MS/MS	By MS/MS	By MS/MS	By MS/MS	By MS/MS	By MS/MS	By MS/MS	By MS/MS	By MS/MS	64.5	64.9	64.9	64.9	64.5	72.5	72.5	72.5	64.9	64.9	43346000000	1982200000	4994100000	3442000000	1090900000	6564200000	3778600000	9044300000	4074000000	3509200000	4865900000	12859000000	9399800000	14827000000	9798600000	13359000000	10992000000	10225000000	10443000000	8992100000	8277200000	27	30	29	27	34	33	37	35	32	34	318				2050	10331;13716;14411;14412;21916;28791;28792;28793;39287;42005;42693;44569;49663;49664;49753;52214	True;True;True;True;True;True;True;True;True;True;True;True;True;True;True;True	10821;10822;10823;14344;15094;15095;22978;30176;30177;30178;41586;44425;45151;47126;47127;52478;52479;52573;55174	142924;142925;142926;142927;142928;142929;142930;142931;142932;142933;142934;142935;142936;142937;142938;142939;142940;142941;142942;142943;142944;142945;142946;142947;142948;142949;142950;142951;142952;142953;142954;142955;142956;142957;142958;142959;142960;142961;142962;142963;142964;142965;142966;142967;142968;142969;142970;142971;142972;142973;142974;142975;142976;142977;142978;142979;142980;142981;142982;142983;142984;142985;142986;142987;142988;142989;142990;142991;142992;142993;142994;142995;142996;142997;142998;142999;143000;143001;143002;143003;143004;143005;143006;143007;143008;143009;143010;143011;143012;143013;143014;143015;143016;143017;143018;143019;143020;143021;143022;143023;143024;143025;143026;143027;143028;143029;143030;143031;143032;143033;186155;186156;186157;186158;186159;186160;186161;186162;186163;186164;186165;186166;186167;186168;186169;186170;186171;186172;186173;196436;196437;196438;196439;196440;196441;196442;196443;196444;196445;196446;196447;196448;196449;196450;196451;196452;196453;196454;196455;196456;196457;196458;196459;196460;196461;196462;196463;196464;196465;196466;196467;196468;196469;196470;196471;196472;196473;196474;196475;196476;196477;196478;196479;196480;196481;196482;196483;196484;196485;196486;196487;196488;196489;196490;196491;196492;196493;196494;196495;196496;196497;196498;196499;196500;196501;196502;196503;196504;196505;196506;196507;196508;196509;196510;196511;196512;196513;196514;196515;196516;301129;301130;301131;301132;301133;301134;301135;301136;301137;301138;400360;400361;400362;400363;400364;400365;400366;400367;400368;400369;400370;400371;400372;400373;400374;400375;400376;400377;400378;400379;400380;400381;400382;400383;400384;400385;400386;400387;400388;400389;400390;400391;400392;400393;400394;400395;400396;400397;400398;400399;400400;400401;400402;400403;400404;400405;400406;549785;549786;549787;588297;588298;588299;588300;588301;588302;588303;588304;588305;588306;597922;597923;597924;597925;597926;597927;597928;597929;623832;623833;623834;623835;623836;623837;623838;623839;623840;623841;623842;623843;623844;623845;623846;623847;623848;623849;623850;623851;623852;623853;623854;623855;623856;623857;623858;623859;623860;623861;623862;623863;623864;623865;623866;623867;623868;623869;623870;623871;623872;623873;623874;623875;623876;623877;623878;623879;623880;623881;623882;623883;623884;623885;623886;623887;623888;623889;623890;623891;623892;623893;623894;623895;623896;623897;623898;623899;623900;623901;623902;623903;623904;623905;623906;623907;623908;623909;623910;623911;623912;623913;623914;623915;623916;623917;623918;623919;623920;696641;696642;696643;696644;696645;696646;696647;696648;696649;696650;696651;696652;696653;696654;696655;696656;698337;698338;698339;698340;698341;698342;698343;698344;698345;698346;698347;698348;698349;698350;698351;698352;698353;698354;698355;733977;733978;733979;733980;733981;733982;733983;733984;733985	94939;94940;94941;94942;94943;94944;94945;94946;94947;94948;94949;94950;94951;94952;94953;94954;94955;94956;94957;94958;94959;94960;94961;94962;94963;94964;94965;94966;94967;94968;94969;94970;94971;94972;94973;94974;94975;94976;94977;94978;94979;94980;94981;94982;94983;94984;94985;94986;94987;94988;94989;94990;94991;94992;94993;94994;94995;94996;94997;94998;94999;95000;95001;95002;95003;95004;95005;95006;95007;95008;95009;95010;95011;95012;95013;95014;95015;95016;95017;95018;95019;95020;95021;95022;95023;95024;95025;122986;122987;122988;122989;122990;122991;122992;122993;122994;122995;122996;130326;130327;130328;130329;130330;130331;130332;130333;130334;130335;130336;130337;130338;130339;130340;130341;130342;130343;130344;130345;130346;130347;130348;130349;130350;130351;130352;130353;130354;130355;130356;130357;130358;130359;130360;130361;130362;130363;130364;130365;130366;130367;130368;130369;130370;130371;130372;130373;130374;130375;130376;130377;130378;130379;130380;130381;130382;130383;130384;130385;130386;130387;130388;130389;130390;130391;130392;130393;130394;130395;130396;130397;130398;201681;201682;201683;201684;201685;201686;201687;201688;201689;201690;268956;268957;268958;268959;268960;268961;268962;268963;268964;268965;268966;268967;268968;268969;268970;268971;268972;268973;268974;268975;268976;268977;268978;268979;268980;268981;268982;268983;268984;268985;268986;268987;268988;268989;268990;268991;268992;268993;268994;268995;368972;395232;401932;401933;401934;401935;419332;419333;419334;419335;419336;419337;419338;419339;419340;419341;419342;419343;419344;419345;419346;419347;419348;419349;419350;419351;419352;419353;419354;419355;419356;419357;419358;419359;419360;419361;419362;419363;419364;419365;419366;419367;419368;419369;419370;419371;419372;419373;419374;419375;419376;419377;419378;419379;419380;419381;419382;419383;419384;419385;419386;419387;419388;419389;419390;419391;419392;419393;419394;419395;419396;419397;419398;419399;419400;419401;419402;419403;419404;468425;468426;468427;468428;468429;468430;468431;468432;469640;469641;469642;469643;469644;469645;469646;469647;469648;469649;469650;469651;469652;469653;469654;493316;493317	95023;122989;130328;130390;201690;268962;268967;268995;368972;395232;401932;419344;468425;468431;469649;493317	1003;1004;1005	59;69;136
O95817;C9JFK9	O95817;C9JFK9	15;9	15;9	15;9	BAG family molecular chaperone regulator 3	BAG3	2	15	15	15	11	15	12	12	15	12	14	15	13	10	11	15	12	12	15	12	14	15	13	10	11	15	12	12	15	12	14	15	13	10	46.8	46.8	46.8	61.594	575	575;325	1.73	93	114	29	0	153.4	By MS/MS	By MS/MS	By MS/MS	By MS/MS	By MS/MS	By MS/MS	By MS/MS	By MS/MS	By MS/MS	By MS/MS	29.9	46.8	32.9	32.5	46.8	32.5	44.5	46.8	38.1	32.3	7683700000	448590000	1029400000	351890000	260220000	946790000	550850000	2082500000	648920000	604520000	759980000	2120100000	1721000000	1246300000	1776000000	1472200000	1485900000	1643300000	1172100000	1361900000	1189900000	14	17	11	12	12	14	22	12	14	10	138				2051	1822;9909;10769;14495;21087;23275;38573;40747;43217;46445;46815;46985;49013;50924;57846	True;True;True;True;True;True;True;True;True;True;True;True;True;True;True	1913;10378;11270;15185;22113;24433;40845;43115;45705;49116;49501;49678;51803;53817;61139	24329;24330;24331;24332;24333;137195;137196;137197;137198;137199;137200;137201;137202;137203;137204;137205;137206;137207;137208;137209;137210;137211;137212;137213;137214;137215;137216;137217;137218;137219;137220;137221;148518;148519;148520;148521;148522;148523;148524;197894;197895;197896;197897;197898;197899;197900;197901;197902;197903;197904;197905;197906;197907;197908;197909;197910;197911;197912;197913;197914;197915;197916;197917;197918;197919;197920;197921;197922;197923;289684;289685;289686;289687;289688;289689;289690;289691;289692;289693;289694;289695;289696;289697;289698;289699;289700;289701;289702;320949;320950;320951;320952;320953;320954;320955;320956;320957;540593;540594;540595;540596;540597;540598;540599;540600;540601;540602;540603;540604;540605;540606;540607;540608;540609;540610;540611;540612;540613;540614;570007;570008;570009;570010;570011;570012;570013;570014;570015;605297;605298;605299;605300;605301;605302;605303;605304;650129;650130;650131;650132;650133;650134;650135;650136;650137;650138;655219;655220;655221;655222;655223;655224;655225;655226;655227;655228;655229;655230;655231;655232;655233;655234;655235;655236;655237;655238;655239;655240;655241;655242;657619;657620;657621;657622;657623;657624;657625;657626;657627;657628;657629;657630;657631;657632;657633;657634;657635;657636;657637;657638;657639;657640;657641;657642;687279;687280;687281;687282;687283;687284;687285;687286;687287;687288;687289;687290;687291;687292;687293;714330;714331;714332;714333;714334;714335;714336;714337;714338;714339;714340;714341;714342;714343;714344;714345;714346;813390;813391;813392;813393;813394;813395;813396;813397;813398;813399	16332;16333;91043;91044;91045;91046;91047;91048;91049;91050;91051;98546;98547;98548;98549;131331;131332;131333;131334;131335;131336;131337;131338;131339;131340;131341;131342;131343;131344;131345;131346;131347;131348;131349;131350;131351;131352;131353;131354;131355;131356;131357;194278;194279;194280;194281;194282;194283;194284;194285;194286;194287;194288;194289;215263;215264;215265;215266;215267;215268;215269;215270;215271;362885;362886;362887;362888;362889;362890;362891;362892;362893;362894;362895;362896;362897;362898;362899;362900;362901;362902;362903;362904;362905;382439;382440;382441;407014;407015;407016;436799;436800;436801;436802;436803;436804;436805;440262;440263;440264;440265;440266;440267;440268;440269;440270;440271;440272;440273;440274;440275;442006;442007;442008;442009;442010;442011;442012;442013;442014;442015;442016;442017;442018;442019;442020;442021;442022;462105;462106;462107;462108;462109;462110;462111;462112;462113;462114;480284;480285;480286;480287;480288;480289;480290;480291;546592;546593;546594	16332;91044;98547;131332;194285;215265;362902;382440;407015;436801;440262;442007;462113;480288;546592
O95831;E9PMA0	O95831;E9PMA0	6;4	6;4	6;4	Apoptosis-inducing factor 1, mitochondrial	AIFM1	2	6	6	6	1	3	2	0	6	0	1	1	0	4	1	3	2	0	6	0	1	1	0	4	1	3	2	0	6	0	1	1	0	4	14.5	14.5	14.5	66.9	613	613;274	1.56	8	10		0	18.12	By matching	By MS/MS	By matching		By MS/MS		By matching	By matching		By MS/MS	1.6	6.4	4.2	0	14.5	0	2.6	2.1	0	9.6	372000000	10579000	31325000	8952500	0	227310000	0	12104000	6341900	0	75389000	92527000	50472000	53824000	0	226580000	0	42512000	0	0	58688000	0	0	0	0	3	0	0	0	0	0	3				2052	2376;5500;45870;48757;52361;54195	True;True;True;True;True;True	2492;5780;48502;51532;55325;57282	32549;32550;32551;32552;76089;76090;76091;76092;76093;642253;683358;735897;735898;762749;762750;762751;762752;762753	21925;21926;21927;50745;431486;459465;494568;512851	21925;50745;431486;459465;494568;512851
O95833	O95833	2	2	2	Chloride intracellular channel protein 3	CLIC3	1	2	2	2	0	0	1	0	1	1	1	1	2	1	0	0	1	0	1	1	1	1	2	1	0	0	1	0	1	1	1	1	2	1	12.7	12.7	12.7	26.648	236	236	1.88	1	7		0	9.9982			By matching		By matching	By matching	By matching	By matching	By MS/MS	By matching	0	0	5.9	0	5.9	5.9	5.9	5.9	12.7	5.9	59484000	0	0	3005800	0	4969600	2580200	6351200	3849000	32684000	6044800	0	0	0	0	0	0	0	0	69910000	0	0	0	0	0	0	0	0	0	1	0	1				2053	36433;58304	True;True	38605;61624	511596;819558;819559;819560;819561;819562;819563;819564	342940;550701	342940;550701
O95835;H0YG09	O95835	3;1	3;1	3;1	Serine/threonine-protein kinase LATS1	LATS1	2	3	3	3	0	2	3	1	1	2	0	2	1	0	0	2	3	1	1	2	0	2	1	0	0	2	3	1	1	2	0	2	1	0	3.1	3.1	3.1	126.87	1130	1130;200	1.58	5	7		0	7.3648		By matching	By MS/MS	By matching	By MS/MS	By MS/MS		By matching	By MS/MS		0	2.2	3.1	1.3	0.9	2.2	0	2.2	0.9	0	39367000	0	11313000	8102300	782060	0	6689700	0	12480000	0	0	0	21855000	30482000	14815000	0	25607000	0	21384000	0	0	0	0	3	0	1	1	0	0	1	0	6				2054	15145;33469;37577	True;True;True	15866;35202;39803	206944;206945;206946;206947;206948;465108;465109;527454;527455;527456;527457;527458	137303;311600;353919;353920;353921;353922	137303;311600;353922
O95841	O95841	2	2	2	Angiopoietin-related protein 1	ANGPTL1	1	2	2	2	1	0	0	0	0	0	0	1	1	1	1	0	0	0	0	0	0	1	1	1	1	0	0	0	0	0	0	1	1	1	2.9	2.9	2.9	56.719	491	491	1.2	4	1		1	-2	By MS/MS							By MS/MS	By MS/MS	By MS/MS	1.4	0	0	0	0	0	0	1.4	1.4	1.4	169500000	65588000	0	0	0	0	0	0	45806000	25695000	32410000	0	0	0	0	0	0	0	51811000	41915000	30509000	1	0	0	0	0	0	0	1	1	1	4	+			2055	4743;58298	True;True	4983;61618	65536;65537;819480;819481;819482	43957;550665;550666;550667	43957;550665	1006;1007	485;486
O95857;F8VNT7;F8VS78;F8VWE0;F8VP43;Q12999	O95857	3;1;1;1;1;1	3;1;1;1;1;1	3;1;1;1;1;1	Tetraspanin-13	TSPAN13	6	3	3	3	3	2	3	2	1	2	2	3	2	2	3	2	3	2	1	2	2	3	2	2	3	2	3	2	1	2	2	3	2	2	15.2	15.2	15.2	22.147	204	204;113;126;127;128;210	1.54	13	12	1	0	7.91	By MS/MS	By matching	By MS/MS	By matching	By matching	By matching	By MS/MS	By MS/MS	By MS/MS	By MS/MS	15.2	8.3	15.2	8.3	4.4	8.3	10.8	15.2	8.3	8.3	1101000000	122370000	168130000	103990000	44950000	5498100	114710000	268010000	109160000	59635000	104600000	443490000	331260000	451900000	393850000	189640000	392170000	183260000	217860000	217820000	180270000	2	0	1	0	0	0	2	1	1	1	8				2056	35923;47531;51933	True;True;True	38047;50248;54879	503301;503302;503303;503304;503305;503306;503307;503308;503309;503310;503311;503312;665042;665043;665044;665045;729962;729963;729964;729965;729966;729967;729968;729969;729970;729971	336808;336809;336810;336811;336812;336813;336814;447095;447096;490686;490687	336811;447095;490687
O95861;A6NF51;F8VVW8;F8W1J0;F8VZG4	O95861;A6NF51	15;13;6;6;5	15;13;6;6;5	10;9;3;4;3	3(2),5-bisphosphate nucleotidase 1	BPNT1	5	15	15	10	7	13	13	8	12	9	9	10	9	13	7	13	13	8	12	9	9	10	9	13	5	9	9	7	8	7	8	8	7	9	70.1	70.1	38	33.392	308	308;291;130;170;136	1.94	49	82	39	0	136.79	By MS/MS	By MS/MS	By MS/MS	By MS/MS	By MS/MS	By MS/MS	By MS/MS	By MS/MS	By MS/MS	By MS/MS	33.4	59.4	59.4	36	59.1	37.3	37.3	42.5	40.3	59.4	7112300000	143100000	1082800000	504130000	77831000	1306300000	276140000	1196700000	573570000	497540000	1454100000	896610000	2124100000	1572300000	828380000	1979900000	893910000	1308700000	1245500000	1214200000	1733800000	5	12	9	2	14	4	9	13	10	16	94				2057	1780;3787;4025;9463;12640;19456;19869;22087;25632;26112;31641;31757;32039;32425;40004	True;True;True;True;True;True;True;True;True;True;True;True;True;True;True	1871;3989;4234;9912;13220;20390;20831;23155;26875;27381;27382;33188;33308;33602;34007;42341	23915;23916;23917;23918;23919;23920;23921;23922;23923;23924;23925;23926;23927;23928;23929;23930;52034;52035;52036;52037;52038;52039;52040;52041;52042;55284;55285;55286;55287;55288;55289;131086;131087;131088;131089;172093;172094;266301;266302;266303;266304;266305;266306;266307;266308;266309;266310;272474;272475;303668;303669;303670;303671;303672;303673;303674;303675;303676;303677;303678;303679;354050;354051;354052;354053;354054;354055;354056;354057;354058;354059;354060;354061;354062;354063;354064;354065;354066;354067;354068;354069;354070;354071;361446;361447;361448;361449;361450;361451;361452;361453;361454;361455;361456;361457;361458;361459;361460;361461;361462;361463;361464;361465;439503;439504;439505;439506;439507;439508;439509;439510;439511;439512;439513;439514;439515;439516;439517;439518;439519;439520;439521;439522;439523;439524;439525;439526;439527;439528;439529;439530;439531;439532;439533;439534;441148;441149;441150;441151;441152;445229;445230;445231;445232;445233;445234;445235;445236;445237;445238;445239;445240;445241;445242;445243;445244;445245;450324;450325;450326;450327;450328;450329;450330;559348;559349;559350;559351;559352;559353	16075;16076;16077;16078;16079;16080;34835;34836;34837;34838;34839;34840;34841;34842;36989;87135;113629;177843;177844;177845;177846;177847;177848;182291;182292;203412;203413;203414;203415;203416;203417;203418;237462;237463;237464;237465;237466;237467;237468;237469;237470;237471;237472;242397;242398;242399;242400;242401;242402;242403;242404;242405;242406;242407;242408;242409;294736;294737;294738;294739;294740;294741;294742;294743;294744;294745;294746;294747;294748;294749;294750;294751;294752;295781;295782;295783;298482;298483;298484;298485;298486;298487;298488;298489;298490;298491;298492;298493;298494;298495;298496;298497;298498;301951;301952;301953;301954;301955;301956;375087;375088	16075;34840;36989;87135;113629;177846;182291;203414;237471;242407;294736;295781;298487;301951;375087	1008	56
O95881;V9GY50;V9GYV4	O95881	10;1;1	10;1;1	10;1;1	Thioredoxin domain-containing protein 12	TXNDC12	3	10	10	10	9	9	8	9	9	9	9	8	9	9	9	9	8	9	9	9	9	8	9	9	9	9	8	9	9	9	9	8	9	9	67.4	67.4	67.4	19.206	172	172;55;56	2	67	84	68	0	113.72	By MS/MS	By MS/MS	By MS/MS	By MS/MS	By MS/MS	By MS/MS	By MS/MS	By MS/MS	By MS/MS	By MS/MS	52.3	52.3	44.8	52.3	67.4	52.3	52.3	52.3	52.3	67.4	22127000000	954480000	2521100000	777790000	320700000	5604700000	1192500000	4611900000	759620000	692790000	4691600000	3693400000	4040800000	2538700000	2004100000	8270500000	3096200000	4637700000	1645500000	1754700000	6385700000	12	18	12	9	26	14	16	10	11	22	150				2058	6333;8915;12707;15953;22387;31708;31709;47676;52950;57319	True;True;True;True;True;True;True;True;True;True	6645;9348;9349;13288;16703;23470;33258;33259;50399;55952;60577;60578	87879;87880;87881;87882;87883;87884;87885;87886;87887;87888;87889;87890;87891;123289;123290;123291;123292;123293;123294;123295;123296;123297;123298;123299;123300;123301;123302;123303;123304;123305;123306;123307;123308;123309;123310;123311;123312;123313;123314;123315;123316;123317;123318;123319;123320;123321;123322;123323;123324;123325;123326;123327;123328;123329;123330;173011;173012;216873;216874;216875;216876;216877;216878;216879;216880;216881;216882;216883;216884;216885;216886;216887;216888;216889;216890;216891;216892;308215;308216;308217;308218;308219;308220;308221;308222;308223;308224;308225;308226;308227;308228;308229;308230;308231;308232;308233;308234;308235;308236;308237;308238;308239;308240;308241;308242;308243;440515;440516;440517;440518;440519;440520;440521;440522;440523;440524;440525;440526;440527;440528;440529;440530;440531;440532;440533;440534;440535;440536;440537;440538;440539;440540;440541;440542;440543;440544;440545;440546;440547;667343;667344;667345;667346;667347;667348;667349;667350;667351;667352;667353;667354;744486;744487;744488;744489;744490;744491;744492;744493;744494;744495;744496;744497;744498;744499;744500;744501;744502;744503;744504;744505;744506;744507;744508;744509;744510;744511;744512;744513;744514;744515;744516;744517;805861;805862;805863;805864;805865;805866;805867;805868;805869;805870;805871;805872;805873;805874;805875;805876;805877;805878;805879;805880;805881;805882;805883;805884;805885;805886;805887;805888;805889;805890;805891;805892;805893;805894;805895;805896	58574;58575;58576;58577;58578;58579;58580;58581;58582;58583;58584;81927;81928;81929;81930;81931;81932;81933;81934;81935;81936;81937;81938;81939;81940;81941;81942;81943;81944;81945;81946;81947;81948;81949;81950;81951;81952;81953;81954;81955;81956;81957;81958;81959;114281;114282;143893;143894;143895;143896;143897;143898;143899;143900;143901;143902;143903;143904;143905;143906;143907;206572;206573;206574;206575;206576;206577;206578;206579;206580;206581;206582;206583;206584;206585;206586;206587;206588;206589;206590;206591;206592;206593;206594;206595;206596;295400;295401;295402;295403;295404;295405;295406;295407;295408;295409;295410;295411;295412;295413;295414;295415;448696;448697;500584;500585;500586;500587;500588;500589;500590;500591;500592;500593;500594;500595;500596;500597;500598;500599;500600;500601;500602;500603;500604;500605;541448;541449;541450;541451;541452;541453;541454;541455;541456;541457;541458;541459;541460;541461;541462;541463;541464;541465;541466;541467;541468;541469;541470;541471;541472;541473;541474;541475	58574;81955;114282;143905;206585;295401;295415;448697;500590;541469	1009;1010	58;151
O95905;C9J316;F2Z2R1;C9JGV1	O95905	17;8;4;4	17;8;4;4	17;8;4;4	Protein SGT1	ECD	4	17	17	17	12	12	11	12	13	14	15	14	14	13	12	12	11	12	13	14	15	14	14	13	12	12	11	12	13	14	15	14	14	13	36.3	36.3	36.3	72.757	644	644;212;163;217	2.37	25	77	100	0	157.24	By MS/MS	By MS/MS	By MS/MS	By MS/MS	By MS/MS	By MS/MS	By MS/MS	By MS/MS	By MS/MS	By MS/MS	27.3	27.2	25.2	26.1	28.9	28.6	33.1	30.4	32.3	29.3	6252000000	234210000	611010000	248410000	209910000	740690000	357410000	1830700000	497180000	628180000	894240000	2147600000	1730900000	1372200000	2097700000	1459500000	1550400000	2014000000	1453000000	1714700000	1477100000	10	13	12	12	11	13	17	10	15	11	124				2059	5568;5793;11613;15271;16344;16945;16946;21185;22854;23207;25939;32009;44215;45641;47818;52456;56544	True;True;True;True;True;True;True;True;True;True;True;True;True;True;True;True;True	5848;6088;12153;15997;17121;17751;17752;22215;23984;24363;27196;33572;46751;48244;50545;55430;59763	76769;76770;76771;76772;76773;76774;76775;76776;76777;76778;76779;76780;76781;76782;76783;76784;76785;76786;76787;79549;79550;79551;79552;79553;79554;79555;79556;79557;79558;79559;79560;158603;158604;158605;158606;158607;158608;208691;208692;208693;208694;208695;208696;208697;208698;208699;208700;223506;223507;223508;223509;223510;223511;223512;223513;223514;223515;223516;223517;223518;223519;223520;223521;223522;223523;223524;223525;223526;223527;223528;223529;223530;223531;223532;223533;223534;223535;232175;232176;232177;232178;290932;290933;290934;290935;314617;314618;314619;314620;314621;314622;314623;314624;314625;314626;314627;314628;320058;320059;320060;320061;320062;320063;320064;320065;320066;320067;320068;320069;320070;320071;320072;320073;320074;320075;320076;320077;320078;358173;358174;358175;358176;358177;358178;358179;358180;358181;358182;358183;358184;358185;358186;358187;358188;358189;358190;358191;444840;444841;444842;444843;444844;444845;444846;444847;444848;444849;619060;619061;619062;619063;619064;619065;619066;619067;619068;619069;619070;619071;619072;619073;619074;639033;639034;639035;639036;639037;639038;639039;639040;639041;639042;639043;639044;639045;639046;639047;639048;639049;639050;639051;639052;669260;669261;669262;669263;737326;737327;737328;737329;737330;737331;737332;737333;737334;737335;795246;795247;795248;795249;795250;795251	51159;51160;51161;51162;51163;51164;51165;51166;51167;51168;51169;51170;51171;51172;51173;51174;51175;52908;52909;52910;52911;52912;52913;52914;52915;52916;104812;104813;138586;138587;138588;138589;138590;138591;138592;138593;138594;148522;148523;148524;148525;148526;148527;148528;148529;148530;148531;148532;148533;148534;148535;148536;148537;154480;154481;195002;210789;210790;210791;210792;210793;210794;210795;214697;214698;214699;214700;214701;214702;214703;214704;214705;214706;214707;240130;240131;240132;240133;240134;240135;240136;240137;240138;240139;240140;240141;240142;240143;240144;240145;240146;240147;240148;298226;298227;298228;298229;298230;298231;298232;416080;416081;416082;416083;416084;416085;416086;416087;416088;429371;429372;429373;429374;429375;429376;429377;429378;429379;429380;429381;429382;449911;495564;495565;495566;495567;495568;495569;495570;495571;534464	51169;52916;104813;138586;148527;154480;154481;195002;210794;214706;240137;298231;416082;429379;449911;495564;534464
O95926	O95926	1	1	1	Pre-mRNA-splicing factor SYF2	SYF2	1	1	1	1	1	1	1	1	1	1	1	1	1	1	1	1	1	1	1	1	1	1	1	1	1	1	1	1	1	1	1	1	1	1	11.5	11.5	11.5	28.722	243	243	1.17	10	2		0	34.724	By MS/MS	By MS/MS	By MS/MS	By MS/MS	By MS/MS	By MS/MS	By MS/MS	By MS/MS	By MS/MS	By MS/MS	11.5	11.5	11.5	11.5	11.5	11.5	11.5	11.5	11.5	11.5	93665000	5986900	10360000	7253300	3544000	11655000	4459100	29022000	9095200	5390400	6899000	14656000	12795000	14272000	12636000	11884000	7898600	19500000	10490000	8965800	6622000	2	2	1	2	2	2	3	1	1	1	17				2060	238	TRUE	245	3113;3114;3115;3116;3117;3118;3119;3120;3121;3122;3123;3124	2103;2104;2105;2106;2107;2108;2109;2110;2111;2112;2113;2114;2115;2116;2117;2118;2119	2117
O95965;A0A087WXI7;A0A087WY35;U3KPX5	O95965;A0A087WXI7;A0A087WY35	5;4;4;1	5;4;4;1	5;4;4;1	Integrin beta-like protein 1	ITGBL1	4	5	5	5	3	5	2	2	2	3	3	1	2	2	3	5	2	2	2	3	3	1	2	2	3	5	2	2	2	3	3	1	2	2	13.6	13.6	13.6	53.921	494	494;401;445;208	1.16	23		2	0	18.746	By MS/MS	By MS/MS	By MS/MS	By MS/MS	By MS/MS	By MS/MS	By MS/MS	By matching	By matching	By matching	8.1	13.6	6.3	6.3	6.3	8.9	9.1	3.4	6.3	6.3	316930000	29320000	52502000	11040000	20894000	41015000	39083000	58375000	2788300	20870000	41040000	68465000	46503000	23011000	62873000	54740000	76070000	41266000	11939000	34118000	40061000	1	4	1	1	1	1	1	0	0	0	10				2061	3197;5218;5953;35699;36749	True;True;True;True;True	3378;5490;6254;37812;38935	43980;43981;72551;72552;81418;81419;500204;500205;500206;500207;500208;500209;500210;500211;500212;516039;516040;516041;516042;516043;516044;516045;516046;516047;516048	29509;48562;54004;334867;345958;345959;345960;345961;345962;345963;345964	29509;48562;54004;334867;345958
O95985;H0Y6W0;C9JEI7;C9JKE2;C9JT00;F2Z2A5;H7C4B0;C9JEQ1;C9J9X4;C9JF56;C9JTQ7;C9JHR0;Q13472	O95985;H0Y6W0	43;28;12;7;7;7;7;3;3;2;2;2;1	43;28;12;7;7;7;7;3;3;2;2;2;1	43;28;12;7;7;7;7;3;3;2;2;2;1	DNA topoisomerase 3-beta-1;DNA topoisomerase	TOP3B	13	43	43	43	31	33	36	34	31	39	41	38	40	41	31	33	36	34	31	39	41	38	40	41	31	33	36	34	31	39	41	38	40	41	65.9	65.9	65.9	96.661	862	862;525;246;121;122;129;168;60;61;21;42;46;1001	2.02	189	217	201	0	323.31	By MS/MS	By MS/MS	By MS/MS	By MS/MS	By MS/MS	By MS/MS	By MS/MS	By MS/MS	By MS/MS	By MS/MS	43.9	51.3	54.5	52.1	47.2	61.4	61.3	58.9	62.9	64.8	30118000000	766260000	1790100000	1366100000	624690000	1362800000	2852000000	7467000000	4270200000	3892300000	5726500000	5050900000	4379600000	5708200000	5996200000	3210500000	9349800000	8418300000	9379000000	10963000000	8600000000	28	30	32	25	25	51	55	55	51	50	402				2062	840;5623;5650;8209;9877;13953;14692;15519;17023;19159;19281;21001;21554;21693;23373;27844;28501;32660;32808;34291;34455;37273;38056;39636;40091;40332;40610;40776;42053;45291;45292;46119;47830;48472;51137;51152;51153;51823;52121;52434;55052;57344;57887	True;True;True;True;True;True;True;True;True;True;True;True;True;True;True;True;True;True;True;True;True;True;True;True;True;True;True;True;True;True;True;True;True;True;True;True;True;True;True;True;True;True;True	874;5908;5937;8620;10344;14593;15393;16256;17837;20084;20210;22021;22596;22741;24534;29190;29877;34252;34404;36272;36471;36472;39489;40313;41947;42429;42679;42972;43145;44474;47881;47882;48770;50557;51237;54044;54060;54061;54768;55075;55405;55406;55407;58199;60606;61181	10869;10870;10871;10872;10873;10874;10875;10876;10877;77445;77446;77447;77448;77449;77450;77451;77452;77453;77454;77455;77456;77457;77458;77459;77460;77461;77462;77463;77464;77465;77466;77467;77468;77469;77470;77818;77819;77820;113716;113717;113718;113719;113720;113721;113722;113723;113724;113725;113726;113727;113728;113729;113730;113731;113732;113733;113734;113735;113736;136841;136842;136843;136844;136845;136846;136847;136848;136849;136850;136851;136852;136853;136854;136855;136856;136857;136858;136859;136860;136861;189309;189310;189311;189312;189313;189314;189315;189316;189317;200562;200563;200564;200565;200566;200567;200568;200569;200570;211763;211764;211765;211766;211767;211768;211769;211770;211771;211772;233267;233268;233269;233270;233271;233272;233273;233274;233275;233276;233277;233278;233279;233280;233281;233282;233283;233284;233285;233286;233287;262124;262125;262126;262127;262128;262129;262130;262131;262132;262133;262134;262135;262136;262137;262138;262139;262140;262141;262142;262143;262144;262145;262146;262147;262148;262149;262150;262151;262152;262153;262154;262155;262156;262157;262158;264100;264101;264102;264103;264104;264105;264106;264107;264108;264109;264110;264111;264112;264113;264114;264115;264116;264117;264118;264119;264120;264121;264122;264123;264124;264125;264126;264127;264128;264129;264130;264131;264132;264133;264134;264135;288300;288301;288302;288303;288304;288305;288306;288307;288308;288309;296026;296027;296028;296029;296030;296031;296032;296033;296034;296035;296036;297849;297850;297851;297852;297853;297854;297855;322075;322076;322077;322078;322079;322080;322081;322082;322083;386190;386191;386192;386193;386194;386195;386196;386197;386198;386199;386200;386201;396055;396056;396057;396058;396059;396060;396061;396062;396063;396064;396065;396066;396067;396068;396069;396070;396071;396072;396073;396074;453543;453544;453545;453546;453547;453548;453549;453550;453551;453552;453553;455554;455555;455556;455557;455558;455559;455560;455561;455562;455563;455564;455565;455566;479132;479133;479134;479135;479136;479137;479138;479139;479140;479141;479142;481636;481637;481638;481639;481640;481641;481642;481643;481644;481645;481646;481647;481648;481649;481650;481651;481652;481653;481654;481655;481656;481657;481658;523765;523766;523767;523768;523769;523770;523771;523772;523773;523774;523775;523776;523777;523778;523779;523780;523781;523782;523783;523784;523785;523786;523787;523788;523789;533515;533516;533517;533518;533519;533520;533521;533522;533523;533524;533525;533526;533527;533528;533529;533530;533531;533532;554568;554569;554570;554571;554572;560433;560434;560435;560436;560437;560438;560439;560440;560441;560442;560443;560444;560445;560446;560447;560448;560449;560450;560451;560452;560453;560454;560455;560456;560457;563899;563900;563901;563902;563903;563904;563905;563906;563907;563908;563909;563910;568275;568276;568277;568278;568279;568280;568281;568282;568283;568284;568285;568286;568287;568288;568289;568290;568291;568292;568293;568294;568295;568296;568297;570299;570300;570301;570302;570303;570304;570305;570306;570307;570308;570309;570310;570311;570312;588815;588816;634097;634098;634099;634100;634101;634102;634103;634104;634105;634106;634107;634108;634109;634110;634111;634112;634113;634114;634115;634116;634117;634118;634119;645967;645968;645969;669355;669356;669357;669358;669359;669360;669361;669362;669363;669364;679189;679190;679191;679192;679193;679194;717755;717756;717757;717758;717759;717760;717761;717949;717950;717951;717952;717953;717954;717955;717956;717957;717958;717959;717960;717961;717962;717963;728268;728269;728270;728271;728272;728273;728274;728275;728276;728277;728278;728279;728280;728281;728282;728283;728284;728285;728286;732594;732595;732596;732597;732598;732599;732600;732601;732602;732603;732604;732605;732606;732607;732608;736980;736981;736982;736983;736984;736985;736986;736987;736988;736989;736990;736991;736992;736993;736994;736995;736996;736997;736998;736999;737000;737001;737002;775141;775142;775143;775144;775145;775146;775147;775148;806270;806271;806272;806273;806274;806275;806276;806277;806278;813865;813866;813867;813868;813869;813870;813871;813872;813873;813874;813875;813876;813877;813878;813879;813880;813881;813882	7346;51607;51608;51609;51610;51611;51612;51613;51614;51615;51616;51617;51618;51619;51620;51621;51622;51623;51624;51841;75697;75698;75699;75700;75701;75702;75703;75704;75705;75706;75707;75708;75709;75710;75711;75712;75713;75714;75715;75716;90828;90829;90830;90831;90832;90833;90834;90835;90836;90837;90838;90839;90840;90841;90842;90843;90844;90845;125073;125074;125075;125076;125077;125078;133203;133204;133205;133206;133207;133208;140650;140651;140652;140653;140654;155199;155200;155201;155202;155203;155204;155205;155206;155207;155208;155209;155210;155211;155212;155213;174598;174599;174600;174601;174602;174603;174604;174605;174606;174607;174608;174609;174610;174611;174612;174613;174614;174615;174616;174617;174618;174619;174620;174621;174622;174623;174624;174625;174626;174627;174628;174629;174630;174631;174632;176326;176327;176328;176329;176330;176331;176332;176333;176334;176335;176336;176337;176338;176339;176340;176341;176342;176343;176344;176345;176346;176347;176348;176349;176350;176351;176352;176353;176354;176355;176356;176357;193227;193228;193229;193230;193231;193232;193233;193234;193235;198276;198277;198278;198279;198280;199482;199483;199484;199485;199486;199487;215978;215979;215980;215981;215982;215983;259069;259070;259071;259072;259073;259074;259075;259076;265812;265813;265814;265815;265816;265817;265818;265819;265820;265821;265822;265823;265824;265825;265826;304027;304028;304029;304030;304031;304032;304033;304034;305371;305372;305373;305374;305375;305376;305377;305378;305379;305380;305381;305382;320742;320743;320744;320745;320746;320747;322270;322271;322272;322273;322274;322275;322276;322277;322278;322279;322280;322281;322282;322283;322284;322285;351447;351448;351449;351450;351451;351452;351453;351454;351455;351456;351457;351458;357991;357992;357993;357994;357995;357996;357997;357998;357999;358000;358001;358002;358003;358004;372011;372012;372013;372014;372015;375842;375843;375844;375845;375846;375847;375848;375849;375850;375851;375852;375853;375854;375855;375856;375857;378147;378148;378149;378150;378151;378152;381356;381357;381358;381359;381360;381361;381362;381363;381364;381365;381366;381367;381368;381369;381370;382603;382604;382605;382606;382607;382608;382609;382610;382611;382612;382613;382614;382615;382616;395553;426216;426217;426218;426219;426220;426221;426222;426223;426224;426225;426226;426227;426228;426229;426230;426231;426232;426233;434001;434002;449953;449954;449955;449956;449957;449958;449959;449960;449961;449962;456676;456677;456678;456679;482578;482715;482716;482717;482718;482719;482720;489493;489494;489495;489496;489497;489498;489499;489500;489501;489502;489503;492429;492430;492431;492432;492433;492434;492435;492436;492437;492438;492439;495317;495318;495319;495320;495321;495322;495323;495324;495325;495326;495327;495328;495329;495330;521392;521393;541751;541752;541753;546881;546882;546883;546884;546885;546886;546887;546888;546889;546890;546891;546892;546893;546894;546895;546896;546897	7346;51622;51841;75716;90844;125078;133205;140653;155210;174627;176342;193234;198278;199486;215979;259074;265822;304031;305381;320744;322277;351457;357991;372012;375843;378147;381362;382610;395553;426216;426233;434001;449953;456679;482578;482717;482720;489502;492436;495324;521392;541752;546890	1011;1012;1013;1014;1015	54;272;276;316;322
O95994;B5MC07;C9J3E2;H7C3Z9;H7C040;B5MC62;Q8TD06	O95994;B5MC07;C9J3E2;H7C3Z9	8;7;6;4;1;1;1	8;7;6;4;1;1;1	8;7;6;4;1;1;1	Anterior gradient protein 2 homolog	AGR2	7	8	8	8	5	6	6	5	7	5	7	6	6	8	5	6	6	5	7	5	7	6	6	8	5	6	6	5	7	5	7	6	6	8	58.9	58.9	58.9	19.979	175	175;188;131;119;129;163;166	1.98	47	38	45	0	89.532	By MS/MS	By MS/MS	By MS/MS	By MS/MS	By MS/MS	By MS/MS	By MS/MS	By MS/MS	By MS/MS	By MS/MS	36	46.3	46.3	36	56.6	36	56.6	50.3	46.3	58.9	7370800000	127270000	601670000	238390000	84506000	2256200000	219330000	1528600000	199840000	189070000	1925900000	562460000	1026700000	839450000	674320000	4236100000	649400000	1639600000	713170000	592860000	2867500000	5	8	7	4	16	7	9	6	7	15	84				2063	18663;19770;22791;25865;30239;32621;37809;50635	True;True;True;True;True;True;True;True	19573;20718;23903;23904;27121;31731;34212;40046;53512	255847;255848;255849;255850;255851;255852;255853;255854;270606;270607;270608;270609;270610;270611;270612;270613;270614;270615;270616;270617;270618;270619;270620;270621;270622;270623;270624;270625;270626;270627;270628;270629;270630;270631;270632;270633;270634;270635;270636;270637;313504;313505;313506;313507;313508;313509;313510;313511;313512;313513;313514;313515;313516;313517;313518;313519;313520;313521;313522;313523;313524;357221;357222;357223;357224;357225;357226;357227;357228;357229;357230;357231;357232;357233;357234;357235;357236;357237;357238;357239;357240;357241;357242;420997;420998;420999;421000;421001;421002;421003;421004;421005;421006;421007;421008;421009;421010;421011;453120;453121;453122;453123;453124;453125;453126;453127;453128;453129;453130;453131;453132;453133;453134;453135;453136;530607;530608;530609;530610;530611;530612;530613;530614;530615;530616;530617;530618;530619;530620;710336	170551;170552;170553;180940;180941;180942;180943;180944;180945;180946;180947;180948;180949;180950;180951;180952;180953;180954;180955;180956;180957;180958;180959;180960;180961;180962;180963;180964;180965;180966;180967;210040;210041;210042;210043;210044;210045;210046;210047;210048;210049;210050;210051;239488;239489;239490;239491;239492;239493;239494;239495;239496;239497;239498;239499;239500;239501;239502;282762;282763;282764;282765;282766;282767;282768;282769;282770;282771;282772;282773;282774;303792;303793;303794;303795;303796;303797;303798;303799;303800;303801;303802;303803;356105;356106;356107;477637	170553;180967;210043;239489;282770;303802;356105;477637	1016	129
O95996	O95996	4	3	3	Adenomatous polyposis coli protein 2	APC2	1	4	3	3	2	2	2	2	2	4	2	4	4	3	1	1	1	1	1	3	1	3	3	2	1	1	1	1	1	3	1	3	3	2	1.9	1.4	1.4	243.95	2303	2303	2.62	3	6	23	0	7.3136	By MS/MS	By matching	By matching	By matching	By MS/MS	By MS/MS	By MS/MS	By MS/MS	By MS/MS	By MS/MS	0.8	0.8	0.8	0.8	0.8	1.9	0.8	1.9	1.9	1.6	497480000	13855000	37437000	16754000	10710000	111510000	15224000	135250000	22703000	29053000	104980000	124700000	102380000	103440000	139560000	276780000	106920000	153380000	85105000	98427000	158970000	1	0	0	0	2	1	1	1	2	1	9				2064	25973;33587;42391;54609	True;False;True;True	27232;35348;35349;44835;57736	358756;358757;358758;358759;358760;358761;358762;358763;358764;358765;358766;358767;358768;358769;358770;358771;358772;358773;358774;358775;358776;358777;358778;358779;358780;466900;466901;466902;466903;466904;466905;466906;466907;466908;466909;466910;466911;466912;466913;593526;593527;593528;593529;769012;769013;769014	240523;240524;240525;240526;240527;312739;312740;312741;312742;312743;312744;398775;398776;398777;398778;517296	240523;312739;398778;517296	1017	682
Q9NZH4;O95997;Q9NZH5	Q9NZH4;O95997;Q9NZH5	2;2;1	2;2;1	2;2;1	Putative pituitary tumor-transforming gene 3 protein;Securin;Securin-2	PTTG3P;PTTG1;PTTG2	3	2	2	2	2	1	2	2	1	2	2	2	1	1	2	1	2	2	1	2	2	2	1	1	2	1	2	2	1	2	2	2	1	1	7.9	7.9	7.9	22.064	202	202;202;202	1	22			0.0045102	1.6136	By matching	By MS/MS	By matching	By MS/MS	By matching	By matching	By MS/MS	By matching	By matching	By matching	7.9	4	7.9	7.9	4	7.9	7.9	7.9	4	4	181340000	11852000	6775800	13564000	12176000	11113000	27501000	44069000	32841000	8924600	12521000	24584000	12802000	19232000	27541000	17021000	35889000	15688000	30183000	25699000	21778000	0	1	0	1	0	0	1	0	0	0	3				2065	4235;27734	True;True	4448;29076	57732;57733;57734;57735;57736;57737;384484;384485;384486;384487;384488;384489;384490;384491;384492;384493;384494;384495;384496;384497;384498;384499	38569;257961;257962	38569;257961
O96005;K7EQQ1;K7EJ16;K7ERL5	O96005	16;5;4;2	16;5;4;2	16;5;4;2	Cleft lip and palate transmembrane protein 1	CLPTM1	4	16	16	16	11	14	11	12	16	12	15	10	13	14	11	14	11	12	16	12	15	10	13	14	11	14	11	12	16	12	15	10	13	14	33.3	33.3	33.3	76.096	669	669;171;152;209	1.93	91	48	76	0	323.31	By MS/MS	By MS/MS	By MS/MS	By MS/MS	By MS/MS	By MS/MS	By MS/MS	By MS/MS	By MS/MS	By MS/MS	20.5	29.9	21.5	21.8	33.3	24.8	32.1	19.3	26.6	30.8	8641900000	311080000	1068700000	208630000	223840000	2123400000	496310000	1716600000	369810000	483460000	1640100000	1693000000	2058200000	1161000000	1560400000	3634800000	1623000000	2014700000	1021000000	1382800000	2569800000	9	14	7	11	21	17	17	6	13	22	137				2066	2582;9448;12913;18154;26228;35902;40429;41637;43491;44281;46261;47312;47329;51624;54132;56680	True;True;True;True;True;True;True;True;True;True;True;True;True;True;True;True	2709;9897;13504;19035;27505;38022;38023;42777;44040;45990;46824;48924;50018;50035;54556;57204;59910	35404;35405;35406;35407;130889;130890;130891;130892;130893;130894;130895;130896;130897;130898;130899;175892;175893;175894;175895;175896;175897;175898;175899;248667;248668;248669;248670;248671;248672;248673;248674;248675;248676;248677;363086;363087;363088;363089;363090;363091;363092;363093;363094;363095;363096;363097;363098;363099;363100;363101;363102;363103;363104;363105;503022;503023;503024;503025;503026;503027;503028;503029;503030;503031;503032;503033;503034;503035;565070;565071;565072;565073;565074;565075;565076;565077;565078;565079;582743;582744;582745;582746;582747;582748;582749;582750;582751;582752;582753;582754;582755;582756;582757;582758;582759;582760;608814;608815;608816;608817;608818;608819;608820;608821;608822;608823;608824;608825;608826;608827;608828;620045;620046;620047;620048;620049;620050;620051;620052;620053;620054;620055;620056;620057;620058;620059;620060;620061;620062;647589;647590;647591;647592;647593;647594;647595;647596;647597;647598;647599;647600;647601;647602;647603;647604;647605;647606;647607;647608;647609;647610;647611;647612;661894;661895;661896;661897;661898;661899;661900;661901;662109;662110;662111;662112;662113;662114;662115;662116;662117;662118;662119;662120;662121;662122;662123;662124;662125;662126;662127;725234;725235;725236;725237;725238;725239;725240;725241;725242;725243;725244;725245;725246;725247;725248;725249;725250;725251;725252;761809;796990;796991;796992;796993;796994;796995;796996;796997;796998;796999;797000;797001;797002;797003;797004	23754;23755;23756;87025;87026;87027;87028;87029;116158;116159;116160;165675;165676;165677;165678;243541;243542;243543;243544;243545;243546;243547;243548;243549;243550;243551;243552;243553;243554;243555;243556;336645;336646;336647;336648;336649;336650;336651;336652;336653;378916;378917;391263;391264;391265;391266;391267;391268;391269;391270;391271;391272;391273;391274;391275;391276;391277;391278;391279;409270;409271;409272;409273;409274;409275;409276;409277;409278;409279;409280;409281;409282;409283;409284;416752;416753;416754;416755;416756;416757;416758;416759;416760;416761;416762;416763;416764;416765;416766;435065;435066;435067;435068;435069;435070;435071;435072;435073;435074;435075;435076;435077;435078;435079;435080;435081;435082;435083;435084;444858;444859;444860;444998;444999;445000;445001;445002;445003;445004;445005;445006;487517;487518;487519;487520;487521;487522;487523;487524;487525;487526;487527;487528;512185;535570;535571;535572;535573;535574;535575;535576;535577;535578;535579;535580;535581	23755;87025;116158;165675;243544;336651;378916;391277;409281;416761;435081;444858;445006;487518;512185;535571	1018	222
O96011;H7C3V6	O96011	3;1	3;1	3;1	Peroxisomal membrane protein 11B	PEX11B	2	3	3	3	0	1	0	0	2	0	0	1	1	2	0	1	0	0	2	0	0	1	1	2	0	1	0	0	2	0	0	1	1	2	12	12	12	28.431	259	259;81	2.43	2		5	0.0013016	2.1089		By matching			By MS/MS			By MS/MS	By matching	By MS/MS	0	4.2	0	0	8.5	0	0	4.2	4.2	7.7	26600000	0	1016800	0	0	23508000	0	0	1206900	868420	0	0	8451400	0	0	20485000	0	0	10681000	10270000	0	0	0	0	0	1	0	0	1	0	2	4				2067	19232;34684;39459	True;True;True	20161;36763;41763	263377;485525;551990;551991;551992;551993;551994	175728;324883;370328;370329	175728;324883;370328
O96013;M0R2X4;M0R3G6;M0R1R1;M0R0L9	O96013	7;3;2;2;2	7;3;2;2;2	7;3;2;2;2	Serine/threonine-protein kinase PAK 4	PAK4	5	7	7	7	3	1	2	1	2	1	4	5	5	6	3	1	2	1	2	1	4	5	5	6	3	1	2	1	2	1	4	5	5	6	19	19	19	64.071	591	591;131;93;149;182	1.79	13	14	6	0	30.415	By matching	By matching	By matching	By matching	By MS/MS	By MS/MS	By MS/MS	By MS/MS	By MS/MS	By MS/MS	6.8	2	5.4	2	5.8	3.6	11.3	13.2	13.2	16.2	390270000	13423000	3596800	23617000	1527000	3510500	8283500	106940000	68759000	63747000	96868000	55935000	0	83413000	0	62455000	113320000	88998000	81584000	94344000	87384000	0	0	0	0	2	2	2	3	3	1	13				2068	1551;6601;21592;37873;42455;42983;45621	True;True;True;True;True;True;True	1627;6923;22634;40113;44904;45455;48221	20484;20485;20486;20487;20488;20489;91672;91673;91674;296511;296512;296513;296514;296515;296516;531314;531315;531316;531317;594330;594331;594332;594333;594334;594335;594336;594337;602066;602067;602068;602069;602070;638392	13722;61100;198589;356570;356571;356572;399368;399369;399370;399371;399372;399373;404882;404883;428904	13722;61100;198589;356572;399371;404882;428904
O96018	O96018	2	2	2	Amyloid beta A4 precursor protein-binding family A member 3	APBA3	1	2	2	2	1	2	2	2	2	2	1	2	2	2	1	2	2	2	2	2	1	2	2	2	1	2	2	2	2	2	1	2	2	2	5.9	5.9	5.9	61.453	575	575	2.45		11	9	0	14.02	By matching	By MS/MS	By MS/MS	By matching	By matching	By MS/MS	By matching	By MS/MS	By matching	By MS/MS	3.1	5.9	5.9	5.9	5.9	5.9	2.8	5.9	5.9	5.9	212710000	2141600	30592000	17485000	7771300	23823000	15516000	31098000	25709000	25575000	32998000	55805000	88137000	114930000	59795000	46868000	71020000	77403000	84020000	62400000	54942000	0	2	1	0	0	1	0	3	0	0	7				2069	21948;57785	True;True	23011;61075	301666;301667;301668;301669;301670;301671;301672;301673;301674;812699;812700;812701;812702;812703;812704;812705;812706;812707;812708;812709	202108;202109;546156;546157;546158;546159;546160;546161	202109;546161
O96019;H7C5S0;C9JQT2;O94805	O96019	9;3;1;1	9;3;1;1	9;3;1;1	Actin-like protein 6A	ACTL6A	4	9	9	9	9	7	9	6	8	7	9	7	9	8	9	7	9	6	8	7	9	7	9	8	9	7	9	6	8	7	9	7	9	8	32.4	32.4	32.4	47.46	429	429;161;50;426	1.61	53	50	9	0	191.94	By MS/MS	By MS/MS	By MS/MS	By MS/MS	By MS/MS	By MS/MS	By MS/MS	By MS/MS	By MS/MS	By MS/MS	32.4	25.4	32.4	18.4	29.1	22.6	32.4	24.7	32.4	27	2587600000	141790000	193560000	238030000	71713000	259330000	201410000	586490000	272950000	344890000	277460000	645600000	398480000	557130000	736350000	411240000	439330000	530100000	525710000	692970000	355280000	5	7	5	3	6	3	5	9	9	5	57				2070	28018;28019;35301;38978;43793;44323;46099;47113;48128	True;True;True;True;True;True;True;True;True	29371;29372;37403;41265;46310;46868;48748;49811;50873	388598;388599;388600;388601;388602;388603;388604;388605;388606;388607;388608;388609;388610;388611;388612;388613;388614;388615;388616;388617;388618;388619;388620;388621;388622;388623;388624;388625;388626;388627;388628;388629;388630;388631;494908;494909;494910;494911;494912;494913;494914;545670;545671;545672;545673;545674;545675;545676;545677;613255;613256;613257;613258;613259;613260;613261;613262;613263;613264;613265;620641;620642;620643;620644;620645;620646;620647;620648;620649;620650;620651;620652;620653;645674;645675;645676;645677;645678;645679;645680;645681;645682;645683;659342;659343;659344;659345;659346;659347;659348;659349;659350;659351;659352;659353;659354;659355;659356;659357;659358;674577;674578;674579;674580;674581;674582;674583;674584;674585;674586;674587;674588	260634;260635;260636;260637;260638;260639;260640;260641;260642;260643;260644;260645;260646;260647;260648;260649;260650;260651;260652;331533;331534;366271;366272;366273;366274;366275;366276;366277;412303;412304;412305;412306;412307;412308;412309;412310;412311;412312;417182;417183;417184;417185;417186;417187;417188;417189;433791;433792;433793;433794;433795;443145;443146;443147;453618;453619;453620;453621;453622;453623;453624	260638;260640;331534;366271;412303;417189;433791;443145;453620
P00167;J3KNC7	P00167	5;1	5;1	5;1	Cytochrome b5	CYB5A	2	5	5	5	3	4	1	3	5	3	4	2	4	5	3	4	1	3	5	3	4	2	4	5	3	4	1	3	5	3	4	2	4	5	49.3	49.3	49.3	15.33	134	134;60	1.89	40	17	30	0	90.927	By MS/MS	By MS/MS	By MS/MS	By MS/MS	By MS/MS	By MS/MS	By MS/MS	By MS/MS	By MS/MS	By MS/MS	26.9	42.5	10.4	26.9	49.3	42.5	49.3	17.2	42.5	49.3	6411300000	81402000	422440000	105780000	46993000	1331100000	141990000	1901700000	148720000	236600000	1994600000	610460000	582920000	418380000	480210000	1460600000	889330000	1414000000	421960000	459660000	1575800000	1	4	3	2	10	3	9	3	3	12	50				2071	13745;13746;47306;48566;58813	True;True;True;True;True	14373;14374;50012;51335;62143	186492;186493;186494;186495;186496;186497;186498;186499;186500;186501;186502;186503;186504;186505;186506;186507;186508;186509;186510;186511;186512;186513;186514;186515;661850;661851;661852;661853;661854;661855;661856;661857;661858;680591;680592;680593;680594;680595;680596;680597;680598;680599;680600;680601;680602;680603;680604;680605;680606;680607;680608;680609;680610;680611;680612;680613;680614;680615;680616;680617;680618;680619;680620;680621;680622;680623;680624;680625;680626;680627;680628;680629;680630;680631;680632;680633;680634;680635;680636;680637;680638;680639;680640;680641;827365;827366;827367	123200;123201;123202;123203;123204;123205;123206;123207;123208;123209;123210;123211;123212;123213;123214;123215;444843;457628;457629;457630;457631;457632;457633;457634;457635;457636;457637;457638;457639;457640;457641;457642;457643;457644;457645;457646;457647;457648;457649;457650;457651;457652;457653;457654;457655;457656;457657;457658;457659;457660;457661;556410;556411;556412	123203;123210;444843;457646;556412
