## Supplementary material for "Active role of free RNA during the early phase of proteostasis stress": TableS1 (part 6 of 17)

### Sheet: a.Max Quant proteinGroups (continued)
Protein IDs	Majority protein IDs	Peptide counts (all)	Peptide counts (razor+unique)	Peptide counts (unique)	Protein names	Gene names	Number of proteins	Peptides	Razor + unique peptides	Unique peptides	Peptides BG_2	Peptides BG_3	Peptides BG_4	Peptides BG_5	Peptides BG_6	Peptides mRNA_2	Peptides mRNA_3	Peptides mRNA_4	Peptides mRNA_5	Peptides mRNA_6	Razor + unique peptides BG_2	Razor + unique peptides BG_3	Razor + unique peptides BG_4	Razor + unique peptides BG_5	Razor + unique peptides BG_6	Razor + unique peptides mRNA_2	Razor + unique peptides mRNA_3	Razor + unique peptides mRNA_4	Razor + unique peptides mRNA_5	Razor + unique peptides mRNA_6	Unique peptides BG_2	Unique peptides BG_3	Unique peptides BG_4	Unique peptides BG_5	Unique peptides BG_6	Unique peptides mRNA_2	Unique peptides mRNA_3	Unique peptides mRNA_4	Unique peptides mRNA_5	Unique peptides mRNA_6	Sequence coverage [%]	Unique + razor sequence coverage [%]	Unique sequence coverage [%]	Mol. weight [kDa]	Sequence length	Sequence lengths	Fraction average	Fraction 1	Fraction 2	Fraction 3	Q-value	Score	Identification type BG_2	Identification type BG_3	Identification type BG_4	Identification type BG_5	Identification type BG_6	Identification type mRNA_2	Identification type mRNA_3	Identification type mRNA_4	Identification type mRNA_5	Identification type mRNA_6	Sequence coverage BG_2 [%]	Sequence coverage BG_3 [%]	Sequence coverage BG_4 [%]	Sequence coverage BG_5 [%]	Sequence coverage BG_6 [%]	Sequence coverage mRNA_2 [%]	Sequence coverage mRNA_3 [%]	Sequence coverage mRNA_4 [%]	Sequence coverage mRNA_5 [%]	Sequence coverage mRNA_6 [%]	Intensity	Intensity BG_2	Intensity BG_3	Intensity BG_4	Intensity BG_5	Intensity BG_6	Intensity mRNA_2	Intensity mRNA_3	Intensity mRNA_4	Intensity mRNA_5	Intensity mRNA_6	LFQ intensity BG_2	LFQ intensity BG_3	LFQ intensity BG_4	LFQ intensity BG_5	LFQ intensity BG_6	LFQ intensity mRNA_2	LFQ intensity mRNA_3	LFQ intensity mRNA_4	LFQ intensity mRNA_5	LFQ intensity mRNA_6	MS/MS Count BG_2	MS/MS Count BG_3	MS/MS Count BG_4	MS/MS Count BG_5	MS/MS Count BG_6	MS/MS Count mRNA_2	MS/MS Count mRNA_3	MS/MS Count mRNA_4	MS/MS Count mRNA_5	MS/MS Count mRNA_6	MS/MS Count	Only identified by site	Reverse	Potential contaminant	id	Peptide IDs	Peptide is razor	Mod. peptide IDs	Evidence IDs	MS/MS IDs	Best MS/MS	Oxidation (M) site IDs	Oxidation (M) site positions
P00338;F5GXY2;F5GYU2;F5GXH2;F5H5J4;F5H6W8;F5GZQ4;A0A087WUM2;Q6ZMR3;F5H8H6;F5GXC7;F5GWW2;F5GXU1;F5H5G7;F5H155;G3XAP5;F5H245;P07864	P00338	19;8;7;6;4;4;2;2;2;1;1;1;1;1;1;1;1;1	19;8;7;6;4;4;2;2;2;1;1;1;1;1;1;1;1;1	18;8;7;6;4;4;2;1;1;1;1;1;1;0;0;0;0;0	L-lactate dehydrogenase A chain	LDHA	18	19	19	18	15	18	16	17	18	17	18	18	19	18	15	18	16	17	18	17	18	18	19	18	14	17	15	16	17	16	17	17	18	17	66.3	66.3	66.3	36.688	332	332;156;144;114;89;94;72;233;332;42;45;45;46;183;225;241;318;332	2.14	129	106	187	0	295.98	By MS/MS	By MS/MS	By MS/MS	By MS/MS	By MS/MS	By MS/MS	By MS/MS	By MS/MS	By MS/MS	By MS/MS	46.7	60.2	58.1	59.9	66	59.9	66	60.2	66.3	66	42931000000	1624500000	4109500000	1591600000	1100400000	7503000000	1861500000	6764300000	2095300000	6964600000	9316200000	8047800000	7578500000	5549500000	6958600000	13678000000	6593300000	6706700000	5068700000	17538000000	13020000000	23	28	22	21	39	27	38	25	38	39	300				2072	6315;7170;8033;8876;13536;15831;17187;18843;27807;28437;28992;32200;36636;40874;43008;43239;49473;52953;53107	True;True;True;True;True;True;True;True;True;True;True;True;True;True;True;True;True;True;True	6627;7516;8433;9309;14156;16575;16576;18004;19756;29152;29153;29811;30382;33770;38817;43247;45485;45727;52278;55955;55956;56122	87664;87665;87666;87667;87668;87669;87670;87671;87672;87673;87674;87675;87676;87677;87678;87679;87680;87681;87682;87683;87684;87685;87686;87687;87688;87689;87690;87691;87692;87693;87694;99466;99467;99468;99469;99470;99471;99472;99473;99474;99475;99476;99477;99478;99479;99480;99481;99482;99483;99484;99485;99486;99487;99488;99489;99490;99491;99492;99493;99494;99495;111220;111221;111222;111223;111224;111225;111226;111227;111228;111229;111230;111231;111232;111233;111234;111235;111236;111237;111238;111239;111240;111241;111242;111243;122810;122811;122812;122813;122814;122815;122816;122817;122818;183935;183936;183937;183938;183939;183940;183941;183942;183943;183944;183945;183946;183947;183948;183949;183950;183951;183952;183953;183954;215294;215295;215296;215297;215298;215299;215300;215301;215302;215303;215304;215305;215306;215307;215308;215309;215310;215311;215312;215313;215314;215315;215316;215317;215318;215319;215320;215321;215322;215323;215324;215325;215326;215327;215328;215329;215330;215331;215332;215333;215334;215335;215336;215337;215338;215339;215340;215341;215342;215343;215344;215345;215346;215347;215348;215349;215350;215351;215352;215353;215354;215355;215356;215357;215358;215359;235536;235537;235538;235539;235540;235541;235542;235543;235544;257983;257984;257985;257986;257987;385592;385593;385594;385595;385596;385597;385598;385599;385600;385601;385602;385603;385604;385605;385606;385607;385608;385609;385610;385611;385612;385613;385614;385615;385616;385617;385618;385619;385620;385621;385622;385623;385624;385625;385626;385627;385628;394765;394766;394767;394768;394769;394770;394771;394772;394773;394774;403145;403146;403147;403148;403149;403150;403151;403152;403153;403154;403155;403156;403157;403158;403159;403160;403161;403162;403163;403164;447182;447183;447184;447185;447186;447187;447188;447189;447190;447191;447192;447193;447194;447195;447196;447197;447198;447199;447200;447201;447202;447203;447204;447205;447206;447207;447208;514583;514584;514585;514586;514587;514588;514589;514590;514591;514592;514593;514594;514595;514596;514597;514598;514599;514600;514601;514602;514603;514604;514605;514606;514607;514608;514609;514610;514611;514612;514613;514614;514615;514616;514617;571619;571620;571621;571622;571623;571624;571625;571626;571627;571628;602568;602569;602570;605531;605532;605533;605534;605535;605536;605537;605538;605539;605540;605541;605542;605543;605544;605545;605546;605547;605548;694069;694070;694071;694072;694073;694074;694075;694076;694077;694078;694079;694080;694081;694082;694083;694084;694085;744545;744546;744547;744548;744549;744550;744551;744552;744553;744554;744555;744556;744557;744558;744559;744560;744561;744562;744563;744564;744565;744566;744567;744568;744569;744570;744571;744572;744573;744574;744575;744576;744577;744578;744579;746927;746928;746929;746930;746931;746932;746933;746934;746935;746936;746937;746938;746939;746940;746941;746942	58447;58448;58449;58450;58451;58452;58453;58454;58455;58456;58457;58458;58459;58460;58461;58462;58463;58464;58465;58466;58467;58468;58469;66088;66089;66090;66091;66092;66093;66094;66095;66096;66097;66098;66099;66100;66101;66102;66103;66104;66105;66106;66107;66108;66109;66110;66111;66112;66113;73991;73992;73993;73994;73995;73996;73997;73998;73999;74000;74001;74002;74003;74004;74005;74006;74007;74008;74009;74010;74011;74012;74013;81608;81609;81610;121545;121546;121547;121548;121549;121550;121551;121552;121553;121554;121555;121556;121557;121558;121559;121560;121561;121562;121563;121564;142855;142856;142857;142858;142859;142860;142861;142862;142863;142864;142865;142866;142867;142868;142869;142870;142871;142872;142873;142874;142875;142876;142877;142878;142879;142880;142881;142882;142883;142884;142885;142886;142887;142888;142889;142890;142891;142892;142893;142894;142895;142896;142897;142898;142899;142900;142901;156714;156715;156716;171917;171918;171919;258687;258688;258689;258690;258691;258692;258693;258694;258695;258696;258697;258698;258699;258700;258701;258702;258703;258704;258705;258706;264795;264796;264797;264798;264799;264800;270795;270796;270797;270798;270799;270800;270801;270802;270803;270804;270805;270806;270807;299807;299808;299809;299810;299811;299812;299813;299814;299815;299816;299817;299818;299819;299820;299821;299822;299823;344985;344986;344987;344988;344989;344990;344991;344992;344993;344994;344995;344996;344997;344998;344999;345000;345001;345002;345003;345004;345005;345006;345007;345008;345009;345010;345011;345012;345013;345014;345015;383494;383495;383496;383497;383498;383499;383500;383501;383502;405227;407166;407167;407168;407169;407170;407171;407172;407173;407174;407175;466778;466779;466780;466781;466782;466783;466784;466785;466786;466787;466788;466789;466790;466791;466792;466793;500626;500627;500628;500629;500630;500631;500632;500633;500634;500635;500636;500637;500638;500639;500640;500641;500642;500643;500644;500645;500646;500647;500648;502138;502139;502140;502141;502142;502143;502144;502145;502146;502147;502148;502149;502150	58466;66103;73996;81608;121551;142861;156714;171917;258687;264798;270796;299818;345003;383494;405227;407166;466778;500633;502145	1019;1020;1021;1022	62;63;204;276
P00367;P49448	P00367;P49448	3;2	3;2	3;2	Glutamate dehydrogenase 1, mitochondrial;Glutamate dehydrogenase 2, mitochondrial	GLUD1;GLUD2	2	3	3	3	1	1	1	0	3	1	2	1	0	2	1	1	1	0	3	1	2	1	0	2	1	1	1	0	3	1	2	1	0	2	6.5	6.5	6.5	61.397	558	558;558	2.33	4	2	9	0	5.3156	By matching	By matching	By matching		By MS/MS	By matching	By matching	By matching		By matching	1.6	1.6	1.6	0	6.5	1.6	3	1.6	0	3	90177000	201140	1801400	812940	0	65173000	3300600	3988400	2159800	0	12740000	8523100	10976000	12398000	0	103750000	13827000	7813500	15036000	0	11402000	0	0	0	0	4	0	0	0	0	0	4				2073	16005;34489;35930	True;True;True	16762;36513;38054	218229;482087;482088;482089;503385;503386;503387;503388;503389;503390;503391;503392;503393;503394;503395	144941;322522;336865;336866	144941;322522;336866
P00374;B4DM58;C9JJ68;Q86XF0	P00374;B4DM58	11;7;2;2	11;7;2;2	11;7;2;2	Dihydrofolate reductase	DHFR	4	11	11	11	10	10	11	9	9	9	10	9	7	8	10	10	11	9	9	9	10	9	7	8	10	10	11	9	9	9	10	9	7	8	70.6	70.6	70.6	21.452	187	187;129;114;187	2.13	21	61	36	0	59.597	By MS/MS	By MS/MS	By MS/MS	By MS/MS	By MS/MS	By MS/MS	By MS/MS	By MS/MS	By MS/MS	By MS/MS	66.3	66.3	70.6	57.8	56.7	58.8	66.3	58.8	44.9	51.3	3243000000	185570000	567820000	308660000	112970000	353940000	216090000	629880000	346770000	214510000	306820000	894670000	865820000	1029300000	932740000	626580000	617540000	681840000	774740000	736220000	553560000	4	9	9	4	6	3	8	8	5	4	60				2074	9121;11455;22833;22938;29189;35234;39941;51330;52113;52833;57668	True;True;True;True;True;True;True;True;True;True;True	9560;11992;23956;24075;30589;37332;42276;54253;55067;55826;60955	126099;126100;126101;126102;126103;126104;126105;126106;126107;126108;126109;126110;126111;126112;126113;157029;157030;157031;157032;157033;157034;157035;157036;157037;157038;157039;157040;157041;157042;157043;157044;157045;157046;157047;314145;314146;314147;314148;314149;314150;314151;314152;314153;316024;316025;316026;316027;316028;316029;316030;316031;316032;316033;405966;405967;405968;405969;405970;405971;405972;405973;405974;405975;405976;405977;405978;493942;493943;493944;493945;493946;493947;493948;493949;493950;558732;558733;558734;558735;558736;721054;721055;721056;721057;721058;721059;721060;721061;721062;732487;732488;732489;732490;732491;732492;732493;742826;742827;742828;742829;742830;742831;742832;742833;742834;742835;742836;742837;742838;742839;742840;811311;811312;811313;811314;811315;811316;811317	83753;83754;83755;83756;83757;83758;83759;83760;83761;83762;103848;103849;103850;103851;103852;103853;103854;103855;103856;103857;103858;103859;103860;103861;210453;210454;210455;210456;210457;211956;211957;211958;211959;211960;211961;211962;211963;272641;272642;272643;272644;272645;330871;330872;330873;330874;374723;374724;484849;484850;484851;484852;484853;484854;492373;499465;499466;499467;499468;499469;499470;499471;499472;499473;545283;545284	83762;103853;210455;211962;272644;330871;374724;484850;492373;499469;545284
P00387;B1AHF3	P00387;B1AHF3	15;9	15;9	15;9	NADH-cytochrome b5 reductase 3;NADH-cytochrome b5 reductase 3 membrane-bound form;NADH-cytochrome b5 reductase 3 soluble form	CYB5R3	2	15	15	15	14	14	13	14	15	14	13	13	14	15	14	14	13	14	15	14	13	13	14	15	14	14	13	14	15	14	13	13	14	15	49.8	49.8	49.8	34.234	301	301;147	2.1	111	162	156	0	323.31	By MS/MS	By MS/MS	By MS/MS	By MS/MS	By MS/MS	By MS/MS	By MS/MS	By MS/MS	By MS/MS	By MS/MS	49.8	45.5	48.5	49.8	49.8	49.8	43.2	48.5	49.8	49.8	40393000000	1230400000	5039900000	1100000000	761250000	8738000000	1977500000	10185000000	1995600000	2027600000	7337200000	4944700000	8433800000	3717300000	5034400000	14751000000	5286900000	10092000000	4400100000	5805300000	9907900000	21	34	18	16	47	28	40	27	27	44	302				2075	1945;6997;6998;7877;10304;12743;16084;17559;21032;28066;28067;32604;34348;47215;47414	True;True;True;True;True;True;True;True;True;True;True;True;True;True;True	2043;7339;7340;8274;10794;13325;16844;18408;22053;29419;29420;34193;36342;36343;36344;49920;50125;50126;50127	26037;26038;26039;26040;26041;26042;26043;26044;97016;97017;97018;97019;97020;97021;97022;97023;97024;97025;97026;97027;97028;97029;97030;97031;97032;97033;97034;97035;97036;97037;97038;97039;97040;97041;97042;97043;97044;97045;97046;97047;97048;97049;97050;97051;97052;97053;97054;97055;97056;97057;97058;97059;97060;97061;97062;97063;97064;97065;97066;97067;97068;97069;97070;97071;97072;97073;97074;97075;97076;97077;97078;97079;97080;97081;97082;97083;97084;97085;97086;97087;97088;108885;108886;108887;108888;108889;108890;108891;108892;108893;108894;108895;108896;108897;108898;108899;108900;108901;108902;108903;108904;108905;108906;108907;108908;108909;108910;108911;108912;108913;108914;108915;108916;108917;108918;108919;108920;108921;108922;108923;108924;108925;108926;108927;108928;108929;108930;108931;108932;142619;142620;142621;142622;173722;173723;173724;173725;173726;173727;173728;173729;173730;173731;219199;219200;219201;219202;219203;219204;219205;219206;219207;219208;219209;219210;219211;219212;219213;219214;219215;219216;219217;219218;219219;219220;219221;219222;219223;219224;219225;219226;219227;219228;219229;219230;219231;219232;240656;240657;240658;240659;240660;240661;240662;240663;240664;240665;240666;240667;240668;288713;288714;288715;288716;288717;288718;288719;288720;288721;288722;288723;288724;288725;288726;288727;288728;288729;288730;288731;288732;288733;288734;288735;288736;288737;288738;288739;288740;288741;288742;288743;389308;389309;389310;389311;389312;389313;389314;389315;389316;389317;389318;389319;389320;389321;389322;389323;389324;389325;389326;389327;389328;389329;389330;389331;389332;389333;389334;389335;389336;389337;389338;389339;389340;389341;389342;389343;389344;389345;389346;389347;389348;389349;389350;389351;389352;389353;389354;389355;389356;389357;389358;389359;389360;389361;389362;389363;389364;389365;389366;389367;389368;389369;389370;389371;389372;389373;389374;389375;389376;389377;389378;389379;389380;389381;389382;389383;389384;389385;389386;389387;389388;389389;389390;389391;389392;389393;389394;389395;389396;389397;452838;452839;452840;452841;452842;452843;452844;452845;452846;480146;480147;480148;480149;480150;480151;480152;480153;480154;480155;480156;480157;480158;480159;480160;480161;480162;480163;480164;480165;480166;660658;660659;660660;660661;660662;660663;660664;660665;663255;663256;663257;663258;663259;663260;663261;663262;663263;663264;663265;663266;663267;663268;663269;663270;663271;663272;663273;663274;663275;663276;663277;663278;663279;663280;663281;663282;663283;663284;663285;663286;663287;663288;663289;663290;663291;663292;663293;663294;663295;663296;663297;663298;663299;663300;663301;663302;663303;663304;663305;663306;663307;663308;663309;663310;663311;663312;663313;663314;663315;663316;663317;663318;663319;663320;663321;663322;663323;663324;663325;663326;663327;663328;663329;663330;663331;663332;663333;663334	17434;17435;64487;64488;64489;64490;64491;64492;64493;64494;64495;64496;64497;64498;64499;64500;64501;64502;64503;64504;64505;64506;64507;64508;64509;64510;64511;64512;64513;64514;64515;64516;64517;64518;64519;64520;64521;64522;64523;64524;64525;64526;64527;64528;64529;64530;64531;64532;64533;64534;64535;64536;64537;64538;64539;64540;64541;64542;64543;72192;72193;72194;72195;72196;72197;72198;72199;72200;72201;72202;72203;72204;72205;72206;72207;72208;72209;72210;72211;72212;72213;72214;72215;72216;72217;72218;72219;72220;72221;72222;72223;72224;72225;72226;72227;72228;72229;72230;72231;72232;94751;94752;114776;114777;114778;145532;145533;145534;145535;145536;145537;145538;145539;145540;145541;145542;145543;145544;145545;145546;145547;145548;145549;160345;160346;160347;160348;160349;160350;193515;193516;193517;193518;193519;193520;193521;193522;193523;193524;193525;193526;193527;193528;193529;193530;193531;193532;193533;193534;193535;193536;193537;193538;193539;193540;193541;193542;261144;261145;261146;261147;261148;261149;261150;261151;261152;261153;261154;261155;261156;261157;261158;261159;261160;261161;261162;261163;261164;261165;261166;261167;261168;261169;261170;261171;261172;261173;261174;261175;261176;261177;261178;261179;261180;261181;261182;261183;261184;261185;261186;261187;261188;261189;261190;261191;261192;261193;261194;261195;261196;261197;261198;261199;261200;261201;261202;261203;261204;261205;261206;261207;261208;261209;261210;261211;261212;261213;261214;261215;261216;261217;261218;261219;261220;261221;261222;261223;261224;303582;303583;303584;303585;303586;303587;303588;321384;321385;321386;321387;321388;321389;321390;321391;321392;321393;321394;444063;444064;444065;445864;445865;445866;445867;445868;445869;445870;445871;445872;445873;445874;445875;445876;445877;445878;445879;445880;445881;445882;445883;445884;445885;445886;445887;445888;445889;445890;445891;445892;445893;445894;445895;445896;445897;445898;445899;445900;445901;445902;445903;445904;445905;445906;445907;445908;445909;445910;445911;445912;445913;445914;445915	17434;64498;64508;72214;94752;114777;145536;160348;193515;261146;261197;303582;321388;444064;445890	1023;1024;1025;1026	127;134;177;187
P00390	P00390	1	1	1	Glutathione reductase, mitochondrial	GSR	1	1	1	1	0	0	0	0	1	0	0	0	1	0	0	0	0	0	1	0	0	0	1	0	0	0	0	0	1	0	0	0	1	0	2.9	2.9	2.9	56.256	522	522	2.33		2	1	0.0052233	1.5781					By MS/MS				By matching		0	0	0	0	2.9	0	0	0	2.9	0	18587000	0	0	0	0	11404000	0	0	0	7182600	0	0	0	0	0	28352000	0	0	0	19394000	0	0	0	0	0	1	0	0	0	0	0	1				2076	51461	TRUE	54388	722907;722908;722909	486018	486018
P00403	P00403	4	4	4	Cytochrome c oxidase subunit 2	MT-CO2	1	4	4	4	2	4	4	4	4	2	3	3	4	4	2	4	4	4	4	2	3	3	4	4	2	4	4	4	4	2	3	3	4	4	20.7	20.7	20.7	25.565	227	227	1.54	26	8	7	0	15.667	By matching	By MS/MS	By matching	By matching	By MS/MS	By MS/MS	By MS/MS	By MS/MS	By MS/MS	By MS/MS	8.8	20.7	20.7	20.7	20.7	8.8	20.7	16.3	20.7	20.7	1191300000	9773100	101850000	31273000	22311000	486280000	13571000	82653000	39040000	75379000	329130000	56772000	148000000	62322000	88080000	720840000	57021000	65733000	82173000	113880000	394170000	0	2	0	0	5	0	0	1	0	5	13				2077	21390;28662;33944;55866	True;True;True;True	22426;30042;35815;35816;59055	293687;293688;293689;293690;293691;293692;293693;293694;293695;398029;398030;398031;398032;398033;398034;398035;398036;472818;472819;472820;472821;472822;472823;472824;472825;472826;472827;472828;786123;786124;786125;786126;786127;786128;786129;786130;786131;786132;786133;786134;786135	196776;196777;196778;267345;267346;267347;267348;316642;316643;316644;316645;316646;528619;528620;528621;528622;528623;528624	196777;267347;316645;528624	1027;1028	152;153
P00414	P00414	1	1	1	Cytochrome c oxidase subunit 3	MT-CO3	1	1	1	1	0	0	0	0	1	0	1	1	1	1	0	0	0	0	1	0	1	1	1	1	0	0	0	0	1	0	1	1	1	1	5.4	5.4	5.4	29.95	261	261	1.83	1	5		0.00038528	2.7337					By matching		By matching	By matching	By matching	By MS/MS	0	0	0	0	5.4	0	5.4	5.4	5.4	5.4	51407000	0	0	0	0	22643000	0	4313600	6922700	5509200	12019000	0	0	0	0	29285000	0	10046000	18361000	17775000	28659000	0	0	0	0	0	0	0	0	0	1	1				2078	12002	TRUE	12559	164091;164092;164093;164094;164095;164096	108472	108472
P00441;H7BYH4	P00441;H7BYH4	7;6	7;6	7;6	Superoxide dismutase [Cu-Zn]	SOD1	2	7	7	7	3	3	1	0	3	1	3	3	5	5	3	3	1	0	3	1	3	3	5	5	3	3	1	0	3	1	3	3	5	5	74	74	74	15.936	154	154;135	1.68	20	1	10	0	47.081	By MS/MS	By MS/MS	By matching		By MS/MS	By matching	By MS/MS	By matching	By MS/MS	By MS/MS	32.5	32.5	7.8	0	44.8	7.8	35.7	21.4	63	58.4	859900000	67471000	40270000	2990800	0	195220000	2473700	71661000	8763100	321770000	149280000	111590000	44626000	136840000	0	125320000	118080000	130920000	53868000	424610000	169880000	1	0	0	0	0	0	1	0	3	3	8				2079	671;6786;15612;17115;20452;25780;49787	True;True;True;True;True;True;True	700;7118;16351;17931;21449;27031;52609	8728;8729;8730;94258;94259;94260;94261;94262;212770;212771;212772;212773;212774;234475;234476;234477;234478;234479;234480;281162;281163;281164;281165;281166;281167;281168;281169;281170;356130;698969;698970	5907;62756;62757;141276;156007;156008;156009;188478;188479;238827;470072	5907;62756;141276;156008;188479;238827;470072
P00450;E9PFZ2	P00450;E9PFZ2	8;7	2;2	2;2	Ceruloplasmin	CP	2	8	2	2	7	8	7	7	6	7	7	6	6	6	2	2	2	2	2	2	2	2	2	2	2	2	2	2	2	2	2	2	2	2	7.4	1.9	1.9	122.2	1065	1065;946	1.6	18	20	2	0	148.64	By MS/MS	By MS/MS	By MS/MS	By MS/MS	By matching	By MS/MS	By MS/MS	By MS/MS	By MS/MS	By MS/MS	6.8	7.4	6.8	6.8	5.8	6.8	6.5	5.8	5.8	5.8	2118300000	146150000	219810000	207130000	73216000	115780000	238200000	435190000	314020000	89411000	279380000	645380000	290010000	527790000	511300000	226820000	456010000	322250000	447140000	186510000	361950000	2	1	1	1	0	4	3	2	1	3	18				2080	6944;7762;24483;25120;28352;33418;33545;34667	False;False;False;True;True;False;False;False	7284;7285;8150;25691;26347;29720;35137;35298;36744;36745	96275;96276;96277;96278;96279;96280;96281;96282;96283;96284;96285;96286;96287;96288;96289;96290;96291;96292;96293;96294;96295;96296;96297;96298;96299;96300;96301;96302;96303;96304;96305;96306;96307;96308;96309;96310;96311;96312;96313;96314;96315;96316;96317;96318;96319;96320;96321;96322;96323;96324;96325;96326;96327;96328;96329;96330;96331;96332;107282;107283;107284;107285;107286;107287;107288;107289;107290;338178;338179;338180;338181;338182;338183;338184;338185;338186;338187;338188;338189;338190;338191;338192;338193;338194;338195;338196;338197;338198;338199;338200;338201;346606;346607;346608;346609;346610;346611;346612;346613;346614;346615;346616;346617;346618;346619;346620;346621;346622;346623;346624;393508;393509;393510;393511;393512;393513;393514;393515;393516;393517;393518;393519;393520;393521;393522;393523;393524;393525;393526;393527;393528;464231;464232;464233;464234;464235;464236;464237;464238;464239;464240;466270;466271;485180;485181;485182;485183;485184;485185;485186;485187;485188;485189;485190;485191;485192;485193;485194;485195;485196;485197;485198;485199	64021;64022;64023;64024;64025;64026;64027;64028;64029;64030;64031;64032;64033;64034;64035;64036;64037;64038;64039;64040;64041;64042;64043;64044;64045;64046;64047;64048;64049;64050;64051;64052;64053;64054;64055;64056;64057;64058;64059;64060;64061;64062;64063;64064;64065;64066;64067;64068;64069;64070;64071;64072;71064;71065;71066;71067;71068;71069;71070;226978;226979;226980;226981;226982;226983;226984;226985;226986;226987;226988;226989;226990;226991;226992;226993;226994;226995;226996;226997;226998;232432;232433;232434;232435;232436;232437;232438;232439;232440;263941;263942;263943;263944;263945;263946;263947;263948;263949;263950;311052;311053;311054;311055;312326;312327;312328;324636;324637;324638;324639;324640;324641;324642;324643;324644;324645;324646;324647;324648;324649	64025;71068;226990;232433;263941;311053;312328;324640	286;290	538;557
P00488	P00488	1	1	1	Coagulation factor XIII A chain	F13A1	1	1	1	1	1	0	0	0	1	1	0	0	0	0	1	0	0	0	1	1	0	0	0	0	1	0	0	0	1	1	0	0	0	0	1.2	1.2	1.2	83.266	732	732	1	3			1	-2	By matching				By MS/MS	By matching					1.2	0	0	0	1.2	1.2	0	0	0	0	59934000	9978900	0	0	0	35885000	14070000	0	0	0	0	0	0	0	0	0	24442000	0	0	0	0	0	0	0	0	0	0	0	0	0	0	0	+			2081	37817	TRUE	40055	530695;530696;530697	356152	356152	1029	513
P00491;G3V5M2;G3V2H3	P00491;G3V5M2	5;3;2	5;3;2	5;3;2	Purine nucleoside phosphorylase	PNP	3	5	5	5	3	2	2	3	4	3	4	2	5	3	3	2	2	3	4	3	4	2	5	3	3	2	2	3	4	3	4	2	5	3	26.6	26.6	26.6	32.118	289	289;221;93	2.12	6	25	11	0	47.92	By MS/MS	By MS/MS	By MS/MS	By MS/MS	By MS/MS	By MS/MS	By MS/MS	By MS/MS	By MS/MS	By MS/MS	14.5	9.7	9.7	14.5	20.8	14.5	20.8	10	26.6	14.5	695470000	14169000	29784000	25673000	19804000	159520000	32458000	153040000	52045000	125430000	83556000	128570000	77308000	149990000	188390000	217060000	102470000	134940000	94049000	249430000	168720000	1	1	1	2	3	1	1	1	7	2	20				2082	13250;26916;27359;31879;36822	True;True;True;True;True	13855;28213;28676;33437;39012	180235;180236;180237;180238;180239;180240;180241;372231;372232;372233;372234;372235;372236;372237;372238;372239;372240;372241;378618;378619;378620;378621;442980;442981;517541;517542;517543;517544;517545;517546;517547;517548;517549;517550;517551;517552;517553;517554;517555;517556;517557;517558	119044;119045;119046;119047;119048;249451;249452;249453;253973;253974;297071;347348;347349;347350;347351;347352;347353;347354;347355;347356;347357;347358	119044;249453;253974;297071;347355
P00492;Q9NRG1	P00492	7;1	7;1	7;1	Hypoxanthine-guanine phosphoribosyltransferase	HPRT1	2	7	7	7	2	4	1	1	3	4	3	3	6	5	2	4	1	1	3	4	3	3	6	5	2	4	1	1	3	4	3	3	6	5	36.7	36.7	36.7	24.579	218	218;225	1.88	11	15	7	0	8.8772	By MS/MS	By matching	By matching	By matching	By MS/MS	By matching	By matching	By matching	By MS/MS	By MS/MS	9.2	20.2	3.2	6	17	20.2	12.8	12.8	30.7	24.8	485960000	13517000	27665000	20723000	5056500	36235000	31931000	85808000	46670000	94164000	124190000	67985000	63687000	100430000	60303000	146450000	87844000	100260000	59751000	173800000	206640000	1	0	0	0	3	0	0	0	4	4	12				2083	7481;13101;44824;47420;51812;52499;53091	True;True;True;True;True;True;True	7837;13699;47402;50133;54755;55477;56106	103454;103455;178168;178169;178170;178171;178172;178173;178174;178175;627501;627502;663409;663410;663411;663412;663413;727825;727826;727827;727828;727829;727830;727831;727832;737911;737912;737913;737914;737915;737916;737917;746730	68583;117597;117598;117599;421694;421695;445957;489174;489175;495973;495974;502022	68583;117598;421695;445957;489175;495973;502022
P00505	P00505	5	5	5	Aspartate aminotransferase, mitochondrial	GOT2	1	5	5	5	1	1	1	1	5	0	1	1	2	2	1	1	1	1	5	0	1	1	2	2	1	1	1	1	5	0	1	1	2	2	13.7	13.7	13.7	47.517	430	430	2.57	2	6	15	0	9.6849	By matching	By matching	By matching	By matching	By MS/MS		By matching	By matching	By matching	By MS/MS	3	3	3	3	13.7	0	3	3	6.3	6.3	343100000	5023100	37108000	1979200	8380500	192400000	0	30817000	1703400	17355000	48334000	0	14538000	0	37129000	551080000	0	21989000	14064000	38771000	260420000	0	0	0	0	3	0	0	0	0	1	4				2084	3758;15053;20649;24594;38309	True;True;True;True;True	3960;15770;21654;25804;40573	51718;205359;205360;205361;283712;283713;283714;283715;283716;283717;283718;283719;283720;283721;283722;283723;283724;283725;283726;283727;283728;339591;536835	34636;136251;136252;190261;190262;190263;227880;360348	34636;136251;190262;227880;360348
P00519	P00519	6	6	4	Tyrosine-protein kinase ABL1	ABL1	1	6	6	4	4	4	2	4	2	3	5	6	5	4	4	4	2	4	2	3	5	6	5	4	3	2	1	2	1	1	3	4	3	3	6.8	6.8	4.9	122.87	1130	1130	1.51	27	22	2	0	12.797	By MS/MS	By MS/MS	By MS/MS	By MS/MS	By MS/MS	By MS/MS	By MS/MS	By MS/MS	By MS/MS	By MS/MS	4.5	4.3	2	4.1	2	2.7	5.7	6.8	5.2	4.5	431790000	20376000	55857000	15411000	27087000	27794000	26292000	93640000	65126000	57450000	42757000	67598000	85361000	72870000	81520000	61295000	65931000	69984000	54995000	79668000	77120000	2	4	2	1	1	2	1	2	2	3	20				2085	17915;28445;29757;40865;49941;51555	True;True;True;True;True;True	18787;29820;31217;43238;52790;54485	245551;245552;245553;395039;395040;395041;395042;395043;395044;414271;414272;414273;414274;414275;414276;414277;414278;414279;414280;414281;414282;414283;414284;414285;414286;414287;414288;414289;414290;571555;571556;571557;571558;701266;701267;701268;701269;701270;701271;701272;701273;701274;701275;701276;701277;724217;724218;724219;724220;724221;724222	163619;264976;278229;278230;278231;278232;278233;278234;278235;278236;278237;278238;278239;383455;383456;383457;383458;471577;471578;486879;486880	163619;264976;278236;383457;471577;486879
P00533;E9PFD7;Q504U8;A0A0B4J1Y5;C9JYS6;B4DTR1;J3QLU9;A0A0A0MSE1;P04626;Q15303;J3KTI5;H3BLT0	P00533;E9PFD7;Q504U8;A0A0B4J1Y5	44;42;40;22;6;2;2;2;2;2;1;1	44;42;40;22;6;2;2;2;2;2;1;1	44;42;40;22;6;2;2;2;2;2;1;1	Epidermal growth factor receptor;Receptor protein-tyrosine kinase	EGFR	12	44	44	44	38	42	41	36	41	38	44	37	39	41	38	42	41	36	41	38	44	37	39	41	38	42	41	36	41	38	44	37	39	41	49.6	49.6	49.6	134.28	1210	1210;1165;1091;657;128;979;1055;1249;1255;1308;251;731	1.78	339	214	177	0	323.31	By MS/MS	By MS/MS	By MS/MS	By MS/MS	By MS/MS	By MS/MS	By MS/MS	By MS/MS	By MS/MS	By MS/MS	45	49.6	45.9	43.1	48.8	44.8	49.6	42.3	43.9	47.9	43367000000	2785400000	6953800000	3651600000	1482200000	6282000000	2701800000	8694500000	3083800000	2865600000	4866400000	12268000000	12818000000	11944000000	9321300000	10036000000	7928900000	9243600000	7828100000	7166900000	7147900000	52	63	58	38	56	48	64	49	46	48	522				2086	2540;4193;5948;8414;10312;10744;11030;11853;14463;14635;15701;15857;17180;17237;17324;17418;17995;21904;22127;23098;23889;24553;27114;29261;31890;33565;35292;35704;35977;37192;37275;38274;46192;46193;48287;49166;50123;50124;51966;53604;56609;57938;58382;58454	True;True;True;True;True;True;True;True;True;True;True;True;True;True;True;True;True;True;True;True;True;True;True;True;True;True;True;True;True;True;True;True;True;True;True;True;True;True;True;True;True;True;True;True	2662;4406;6249;8829;10802;11245;11539;12405;15150;15335;16443;16602;17997;18069;18166;18262;18869;22966;23197;24246;25073;25762;28420;30662;33448;35321;37393;37817;38102;39401;39491;40535;48850;48851;51041;51965;52977;52978;54914;56647;59833;59834;61233;61704;61777	34887;34888;34889;34890;34891;34892;34893;34894;34895;34896;34897;34898;34899;57247;57248;57249;57250;57251;57252;57253;57254;57255;57256;57257;57258;57259;57260;57261;57262;57263;57264;57265;57266;57267;57268;57269;57270;57271;57272;57273;57274;57275;57276;57277;57278;57279;57280;81340;81341;81342;81343;81344;81345;81346;81347;81348;81349;81350;81351;81352;81353;81354;81355;81356;81357;81358;81359;81360;81361;116391;116392;116393;116394;116395;116396;116397;116398;116399;116400;116401;116402;116403;116404;116405;116406;116407;116408;116409;116410;142676;142677;142678;142679;142680;142681;142682;142683;142684;142685;142686;142687;142688;142689;142690;142691;148271;148272;148273;148274;151674;151675;151676;151677;151678;151679;151680;151681;151682;151683;151684;151685;151686;162183;162184;162185;162186;162187;162188;162189;162190;197425;197426;197427;197428;197429;197430;197431;197432;197433;197434;197435;197436;197437;197438;197439;197440;197441;197442;197443;197444;197445;197446;197447;197448;197449;197450;197451;197452;197453;197454;197455;197456;199726;199727;199728;199729;199730;199731;199732;199733;199734;199735;199736;199737;199738;199739;199740;199741;199742;199743;199744;199745;199746;199747;199748;199749;199750;199751;199752;199753;199754;199755;199756;199757;199758;213800;213801;213802;213803;213804;213805;213806;213807;213808;213809;215648;215649;215650;215651;215652;215653;215654;215655;215656;215657;235471;235472;235473;235474;235475;235476;235477;235478;235479;235480;236186;236187;236188;236189;236190;236191;236192;236193;236194;236195;236196;236197;236198;236199;236200;236201;236202;236203;237461;237462;237463;237464;237465;238791;238792;238793;238794;238795;238796;238797;238798;238799;238800;238801;238802;238803;238804;238805;238806;238807;238808;238809;238810;238811;238812;238813;238814;238815;238816;238817;238818;238819;238820;246676;246677;246678;246679;246680;246681;246682;246683;246684;246685;246686;246687;246688;246689;301030;301031;301032;301033;301034;301035;301036;301037;301038;301039;301040;301041;301042;301043;301044;301045;301046;301047;301048;301049;301050;301051;304582;304583;304584;304585;304586;304587;304588;304589;304590;304591;304592;304593;304594;304595;304596;304597;304598;304599;304600;304601;304602;304603;304604;304605;304606;304607;304608;304609;304610;304611;304612;304613;304614;304615;304616;304617;318748;318749;318750;318751;318752;318753;318754;318755;318756;318757;318758;318759;318760;318761;318762;318763;330003;330004;330005;330006;330007;330008;330009;330010;330011;339037;339038;339039;339040;374761;374762;374763;374764;374765;374766;374767;374768;374769;374770;374771;374772;406852;406853;406854;406855;406856;406857;406858;443103;443104;443105;443106;443107;443108;443109;443110;443111;443112;443113;443114;443115;443116;443117;443118;443119;443120;443121;443122;443123;443124;443125;443126;443127;443128;443129;443130;443131;443132;466526;466527;466528;466529;466530;466531;466532;466533;466534;466535;466536;466537;466538;466539;466540;494801;494802;494803;494804;494805;494806;494807;494808;500243;500244;500245;500246;500247;500248;500249;500250;500251;500252;500253;500254;500255;500256;500257;500258;500259;500260;504404;504405;504406;504407;504408;504409;504410;504411;504412;504413;504414;504415;504416;504417;504418;504419;504420;522665;522666;522667;522668;522669;522670;522671;522672;522673;522674;522675;522676;522677;522678;522679;522680;523799;523800;523801;523802;523803;523804;523805;523806;523807;523808;523809;523810;523811;523812;523813;523814;523815;523816;523817;523818;523819;523820;536363;536364;536365;536366;536367;536368;536369;536370;536371;536372;536373;536374;646809;646810;646811;646812;646813;646814;646815;646816;646817;646818;646819;646820;646821;646822;646823;646824;646825;646826;646827;646828;676943;676944;676945;676946;676947;676948;676949;676950;676951;689520;689521;689522;689523;689524;689525;689526;689527;689528;689529;689530;689531;689532;689533;689534;689535;689536;689537;689538;689539;689540;689541;689542;689543;689544;689545;703826;703827;703828;703829;703830;703831;703832;703833;703834;703835;703836;703837;703838;703839;703840;703841;703842;703843;703844;703845;703846;703847;703848;703849;703850;703851;703852;703853;703854;703855;703856;703857;703858;703859;703860;703861;703862;730349;730350;730351;730352;730353;730354;730355;730356;730357;730358;754408;754409;754410;754411;754412;754413;754414;754415;754416;754417;754418;754419;754420;754421;754422;754423;754424;754425;754426;796107;796108;796109;796110;796111;796112;796113;796114;796115;796116;796117;796118;796119;796120;796121;796122;796123;796124;796125;796126;796127;796128;796129;796130;796131;796132;796133;796134;796135;796136;796137;814458;814459;814460;814461;814462;814463;814464;814465;814466;814467;820576;820577;820578;820579;820580;820581;820582;820583;820584;820585;820586;820587;820588;821445;821446;821447;821448;821449;821450;821451;821452;821453;821454;821455;821456;821457;821458;821459;821460;821461;821462;821463	23453;23454;23455;23456;23457;23458;23459;23460;38302;38303;38304;38305;38306;38307;38308;38309;38310;38311;38312;38313;38314;38315;38316;38317;38318;38319;38320;38321;38322;38323;38324;38325;38326;38327;38328;38329;38330;53961;53962;53963;53964;53965;53966;53967;53968;53969;53970;53971;77475;77476;77477;77478;77479;77480;77481;77482;77483;77484;77485;77486;77487;77488;94770;94771;94772;94773;94774;94775;94776;94777;94778;94779;98401;98402;98403;100480;100481;100482;100483;100484;100485;100486;100487;100488;100489;100490;107319;131019;131020;131021;131022;131023;131024;131025;131026;131027;131028;131029;131030;131031;131032;131033;131034;131035;131036;131037;131038;131039;131040;131041;131042;131043;131044;131045;131046;132566;132567;132568;132569;132570;132571;132572;132573;132574;132575;132576;132577;132578;132579;132580;132581;132582;132583;132584;132585;132586;132587;132588;132589;132590;132591;132592;132593;132594;132595;132596;132597;141897;141898;141899;141900;141901;141902;141903;141904;143079;143080;143081;156673;156674;156675;156676;156677;156678;156679;157104;157105;157106;157107;157108;157109;157110;157111;157112;157948;157949;158925;158926;158927;158928;158929;158930;158931;158932;158933;158934;158935;158936;158937;158938;158939;158940;158941;158942;158943;164424;164425;164426;164427;164428;164429;164430;201634;201635;201636;201637;201638;201639;201640;201641;201642;201643;201644;201645;201646;201647;201648;201649;201650;201651;201652;201653;201654;204224;204225;204226;204227;204228;204229;204230;204231;204232;204233;204234;204235;204236;204237;204238;204239;204240;204241;204242;204243;204244;204245;204246;204247;204248;204249;204250;204251;204252;204253;204254;204255;204256;204257;204258;213837;213838;213839;213840;213841;213842;213843;213844;213845;213846;213847;213848;213849;213850;213851;221597;227526;251158;251159;251160;251161;251162;251163;251164;251165;273191;273192;297143;297144;297145;297146;297147;297148;297149;297150;297151;297152;297153;297154;297155;297156;297157;297158;297159;297160;297161;297162;297163;297164;297165;297166;297167;312477;312478;312479;312480;312481;312482;312483;312484;312485;312486;331468;331469;331470;331471;331472;334880;334881;334882;334883;334884;334885;334886;334887;334888;334889;334890;334891;334892;334893;334894;334895;334896;334897;337896;337897;337898;337899;337900;337901;337902;337903;337904;337905;337906;350758;350759;350760;350761;350762;350763;350764;350765;350766;350767;351465;351466;351467;351468;351469;351470;351471;351472;351473;351474;351475;351476;351477;351478;351479;351480;351481;351482;351483;351484;360027;360028;360029;360030;360031;360032;360033;360034;360035;434571;434572;434573;434574;434575;434576;434577;434578;434579;434580;434581;434582;434583;434584;434585;434586;434587;434588;434589;455264;463608;463609;463610;463611;463612;463613;463614;463615;463616;463617;463618;463619;463620;463621;463622;463623;463624;463625;463626;463627;463628;463629;463630;463631;463632;463633;473314;473315;473316;473317;473318;473319;473320;473321;473322;473323;473324;473325;473326;473327;473328;473329;473330;473331;473332;473333;473334;473335;473336;473337;473338;473339;473340;473341;473342;473343;473344;490899;490900;490901;490902;490903;490904;490905;490906;507195;507196;507197;507198;507199;507200;507201;507202;507203;507204;507205;507206;507207;507208;507209;507210;507211;507212;507213;535009;535010;535011;535012;535013;535014;535015;535016;535017;535018;535019;535020;535021;535022;535023;535024;535025;535026;535027;535028;535029;535030;535031;535032;535033;535034;535035;535036;535037;535038;547218;547219;547220;547221;547222;551386;551387;551388;551389;551390;551391;551392;551973;551974;551975;551976;551977;551978;551979;551980;551981;551982;551983;551984	23456;38313;53964;77476;94773;98401;100488;107319;131025;132573;141902;143081;156679;157104;157948;158941;164425;201651;204253;213843;221597;227526;251158;273191;297149;312485;331472;334886;337899;350767;351470;360029;434584;434588;455264;463622;473315;473334;490900;507196;535028;547221;551391;551975	1030	881
P00558;P07205	P00558	23;3	23;3	23;3	Phosphoglycerate kinase 1	PGK1	2	23	23	23	20	22	20	18	23	21	20	17	22	21	20	22	20	18	23	21	20	17	22	21	20	22	20	18	23	21	20	17	22	21	71.2	71.2	71.2	44.614	417	417;417	1.69	189	99	77	0	277.57	By MS/MS	By MS/MS	By MS/MS	By MS/MS	By MS/MS	By MS/MS	By MS/MS	By MS/MS	By MS/MS	By MS/MS	58.8	66.9	61.2	55.9	71.2	65	61.2	48.4	66.9	65	20808000000	847140000	2243900000	719420000	474370000	4735200000	1021800000	2868500000	1025500000	2826200000	4046200000	3350500000	3475000000	2324900000	2791600000	6465700000	2762700000	2987000000	2297500000	5934400000	4846600000	14	26	14	10	34	18	25	13	29	34	217				2087	520;558;1424;1754;2309;2541;10872;15539;23317;23989;23990;25653;27434;36254;39328;47648;48834;52037;53799;53827;54273;55168;58412	True;True;True;True;True;True;True;True;True;True;True;True;True;True;True;True;True;True;True;True;True;True;True	542;581;1497;1843;1844;2424;2663;11378;16276;24476;25176;25177;26897;28753;38413;41627;50367;50368;51612;54989;56848;56877;57376;57377;58322;61735	6835;6836;6837;6838;6839;6840;6841;6842;6843;6844;6845;6846;6847;6848;6849;6850;6851;6852;6853;7286;7287;7288;7289;7290;7291;7292;7293;7294;7295;7296;7297;7298;7299;7300;7301;7302;7303;7304;7305;7306;7307;7308;7309;7310;7311;18924;18925;18926;18927;18928;18929;18930;18931;18932;18933;18934;23474;23475;23476;23477;23478;23479;23480;23481;23482;23483;23484;23485;23486;23487;23488;23489;23490;23491;23492;23493;23494;23495;23496;23497;23498;23499;23500;23501;31729;31730;31731;31732;31733;31734;31735;31736;31737;31738;31739;31740;31741;31742;31743;31744;31745;31746;31747;31748;31749;31750;31751;31752;31753;31754;31755;31756;34900;34901;34902;34903;34904;34905;34906;34907;34908;34909;149809;149810;149811;149812;149813;149814;149815;149816;149817;149818;212004;212005;212006;212007;212008;212009;212010;212011;212012;212013;212014;212015;212016;212017;212018;212019;212020;212021;212022;212023;212024;212025;212026;212027;212028;212029;212030;321444;321445;321446;321447;321448;321449;321450;321451;321452;321453;321454;321455;331439;331440;331441;331442;331443;331444;331445;331446;331447;331448;331449;331450;331451;331452;331453;331454;331455;331456;331457;331458;331459;331460;331461;331462;331463;354285;354286;354287;354288;354289;354290;354291;354292;354293;354294;354295;379457;379458;379459;379460;379461;379462;379463;379464;379465;379466;379467;379468;379469;379470;379471;379472;379473;379474;379475;379476;379477;508957;508958;508959;508960;508961;508962;508963;508964;508965;550307;666766;666767;666768;666769;666770;666771;666772;666773;666774;666775;666776;666777;666778;666779;666780;666781;666782;666783;666784;666785;666786;666787;666788;666789;666790;666791;666792;666793;666794;666795;666796;666797;666798;666799;666800;666801;666802;666803;666804;666805;666806;666807;684389;684390;684391;684392;684393;684394;684395;684396;684397;684398;684399;684400;731380;731381;731382;731383;757088;757089;757090;757091;757092;757093;757094;757095;757096;757097;757098;757099;757100;757101;757102;757103;757104;757105;757106;757572;757573;757574;757575;757576;757577;757578;757579;757580;757581;757582;757583;757584;757585;757586;757587;764110;764111;764112;764113;764114;764115;764116;764117;776847;776848;776849;776850;776851;776852;776853;776854;776855;776856;776857;776858;776859;776860;776861;776862;820969;820970;820971;820972;820973;820974;820975;820976;820977;820978	4696;4697;4698;4699;4700;4701;4702;4703;4704;4705;4984;4985;4986;4987;4988;4989;4990;4991;4992;4993;4994;4995;4996;4997;4998;4999;5000;5001;5002;12709;12710;12711;12712;15753;15754;15755;15756;15757;15758;15759;15760;15761;15762;15763;15764;15765;15766;15767;21426;21427;21428;21429;21430;21431;21432;21433;21434;21435;21436;21437;21438;21439;21440;21441;21442;21443;21444;21445;23461;23462;23463;23464;23465;23466;99335;99336;99337;99338;99339;99340;99341;99342;140786;140787;140788;140789;140790;140791;140792;140793;140794;140795;140796;140797;140798;140799;140800;140801;140802;140803;140804;140805;140806;140807;140808;215578;215579;215580;215581;215582;215583;215584;215585;222580;222581;222582;222583;222584;222585;222586;222587;222588;222589;222590;222591;237589;237590;237591;237592;254460;254461;254462;254463;254464;254465;254466;254467;254468;254469;254470;254471;254472;254473;341012;341013;341014;341015;341016;341017;341018;341019;369310;448264;448265;448266;448267;448268;448269;448270;448271;448272;448273;448274;448275;448276;448277;448278;448279;448280;448281;448282;448283;448284;448285;448286;448287;448288;448289;448290;448291;448292;448293;448294;448295;460127;460128;460129;460130;491604;491605;491606;508950;508951;508952;508953;508954;508955;508956;508957;508958;508959;508960;508961;508962;508963;508964;509328;509329;509330;509331;509332;509333;509334;509335;513849;513850;513851;522478;522479;522480;522481;522482;522483;522484;522485;522486;551639;551640	4701;4992;12709;15764;21432;23461;99338;140795;215579;222580;222588;237590;254467;341013;369310;448266;460128;491605;508956;509330;513850;522485;551640	1031;1032;1033;1034	61;72;176;234
Q5T9B7;P00568;H0Y4J6;H0YID2	Q5T9B7;P00568	9;9;4;2	9;9;4;2	9;9;4;2	Adenylate kinase isoenzyme 1	AK1	4	9	9	9	7	9	7	8	8	9	8	9	8	9	7	9	7	8	8	9	8	9	8	9	7	9	7	8	8	9	8	9	8	9	54.3	54.3	54.3	23.411	210	210;194;135;51	2.11	32	53	46	0	81.067	By MS/MS	By MS/MS	By MS/MS	By MS/MS	By MS/MS	By MS/MS	By MS/MS	By MS/MS	By MS/MS	By MS/MS	40.5	54.3	46.2	51.4	50.5	54.3	50.5	54.3	49	54.3	5032200000	273850000	668700000	328380000	154800000	612330000	390830000	1149300000	568960000	336840000	548270000	1384400000	1242600000	1348100000	1136900000	1106300000	1257300000	1372800000	1242400000	1069300000	855380000	5	11	11	4	11	6	8	8	6	8	78				2088	4158;17710;17711;21970;25181;41756;42009;54242;57496	True;True;True;True;True;True;True;True;True	4371;18569;18570;18571;23033;26408;44164;44429;57344;60768	56928;56929;56930;56931;56932;56933;56934;56935;242630;242631;242632;242633;242634;242635;242636;242637;242638;242639;242640;242641;242642;242643;242644;242645;242646;242647;242648;242649;242650;242651;242652;242653;242654;242655;242656;242657;242658;242659;242660;242661;242662;242663;242664;242665;242666;242667;301937;301938;301939;301940;301941;301942;301943;301944;301945;301946;301947;301948;301949;301950;301951;301952;301953;301954;301955;347471;347472;347473;347474;347475;347476;347477;347478;584490;584491;584492;584493;584494;584495;584496;584497;584498;588320;588321;588322;588323;588324;588325;588326;588327;588328;588329;588330;588331;588332;588333;763730;763731;763732;763733;763734;763735;763736;763737;763738;763739;763740;763741;763742;763743;763744;763745;763746;763747;763748;763749;763750;808389;808390;808391;808392;808393;808394;808395;808396;808397;808398;808399;808400;808401;808402	38112;38113;38114;38115;38116;38117;161616;161617;161618;161619;161620;161621;161622;161623;161624;161625;161626;161627;161628;161629;161630;161631;161632;161633;161634;161635;161636;161637;161638;161639;161640;161641;161642;161643;202265;202266;202267;202268;202269;202270;202271;202272;202273;202274;202275;202276;232959;392531;392532;392533;392534;395241;395242;395243;395244;395245;395246;395247;395248;395249;513565;513566;513567;513568;513569;513570;513571;513572;513573;513574;513575;513576;513577;513578;543199;543200;543201;543202;543203	38112;161632;161641;202266;232959;392534;395243;513569;543200	1035	96
P00846	P00846	1	1	1	ATP synthase subunit a	MT-ATP6	1	1	1	1	1	0	1	1	1	0	0	1	1	1	1	0	1	1	1	0	0	1	1	1	1	0	1	1	1	0	0	1	1	1	4.4	4.4	4.4	24.817	226	226	3			7	0	3.4518	By matching		By matching	By matching	By MS/MS			By matching	By MS/MS	By MS/MS	4.4	0	4.4	4.4	4.4	0	0	4.4	4.4	4.4	142350000	1331100	0	3334100	1854300	71443000	0	0	7156400	10483000	46750000	16318000	0	19549000	20867000	270680000	0	0	21931000	30226000	146990000	0	0	0	0	1	0	0	0	0	1	2				2089	28384	TRUE	29755	393985;393986;393987;393988;393989;393990;393991	264281;264282;264283	264281
P00918;E5RID5;E5RK37	P00918	3;1;1	3;1;1	3;1;1	Carbonic anhydrase 2	CA2	3	3	3	3	0	0	0	0	0	0	0	0	3	0	0	0	0	0	0	0	0	0	3	0	0	0	0	0	0	0	0	0	3	0	16.2	16.2	16.2	29.246	260	260;97;101	2	1	2	1	0	6.7073									By MS/MS		0	0	0	0	0	0	0	0	16.2	0	28902000	0	0	0	0	0	0	0	0	28902000	0	0	0	0	0	0	0	0	0	85676000	0	0	0	0	0	0	0	0	0	4	0	4				2090	4745;37862;56875	True;True;True	4985;40102;60113	65548;65549;531183;799664	43960;43961;356485;537451	43960;356485;537451
P00966;Q5T6L5;Q5T6L6	P00966;Q5T6L5;Q5T6L6	9;5;5	9;5;5	9;5;5	Argininosuccinate synthase	ASS1	3	9	9	9	6	8	6	5	7	5	6	6	7	7	6	8	6	5	7	5	6	6	7	7	6	8	6	5	7	5	6	6	7	7	26	26	26	46.53	412	412;179;198	1.88	32	32	22	0	41.276	By MS/MS	By MS/MS	By MS/MS	By MS/MS	By MS/MS	By MS/MS	By MS/MS	By MS/MS	By MS/MS	By MS/MS	16.3	24	15	13.3	17	13.3	15	15.3	17	17	2190700000	79251000	276120000	128710000	39968000	509120000	80470000	310450000	130760000	228410000	407480000	494660000	392420000	704330000	449850000	1001900000	348430000	455550000	497760000	611440000	676720000	2	5	4	1	7	2	4	2	4	10	41				2091	6781;11550;12705;17793;17859;34083;39113;52493;54904	True;True;True;True;True;True;True;True;True	7113;12087;13286;18660;18729;36009;41406;55469;58044	94182;157933;157934;172986;172987;172988;172989;172990;172991;172992;172993;172994;172995;172996;172997;172998;172999;173000;243793;243794;243795;243796;243797;243798;243799;243800;243801;243802;243803;243804;243805;243806;243807;243808;243809;243810;244747;244748;244749;244750;244751;244752;244753;244754;244755;244756;244757;244758;244759;244760;244761;244762;475757;475758;475759;475760;475761;475762;475763;475764;475765;475766;475767;475768;475769;547491;547492;547493;547494;547495;547496;547497;547498;547499;547500;737721;737722;737723;737724;772940;772941;772942;772943;772944;772945;772946	62697;104376;114260;114261;114262;114263;114264;114265;114266;114267;114268;114269;114270;162413;162414;162415;162416;162417;162418;162419;162420;162421;162422;162423;162424;162425;162426;162427;163038;163039;163040;318625;318626;318627;318628;318629;318630;318631;318632;318633;367489;367490;495813;519938;519939;519940;519941	62697;104376;114266;162422;163040;318628;367490;495813;519940
P01023	P01023	2	1	1	Alpha-2-macroglobulin	A2M	1	2	1	1	1	1	2	1	2	1	1	1	1	1	1	1	1	1	1	1	1	1	1	1	1	1	1	1	1	1	1	1	1	1	1.5	0.7	0.7	163.29	1474	1474	3			10	0	8.1911	By matching	By matching	By matching	By matching	By MS/MS	By matching	By matching	By matching	By matching	By MS/MS	0.7	0.7	1.5	0.7	1.5	0.7	0.7	0.7	0.7	0.7	37654000	1170800	5411400	1554100	918680	10328000	1549900	7553500	1165200	1558100	6444100	15598000	14060000	12238000	13605000	40785000	11468000	13324000	6809300	8831300	21117000	0	0	0	0	1	0	0	0	0	1	2				2092	1886;37806	True;False	1979;40042	25158;25159;25160;25161;25162;25163;25164;25165;25166;25167;530565;530566	16847;16848;356081	16847;356081
Q5H9A7;P01033;H0Y789;Q5H9B5	Q5H9A7;P01033;H0Y789	3;3;2;1	3;3;2;1	3;3;2;1	Metalloproteinase inhibitor 1	TIMP1	4	3	3	3	2	1	3	3	3	2	3	3	3	3	2	1	3	3	3	2	3	3	3	3	2	1	3	3	3	2	3	3	3	3	38.5	38.5	38.5	16.057	143	143;207;165;136	1.92	15	9	12	0	58.315	By MS/MS	By matching	By MS/MS	By MS/MS	By MS/MS	By MS/MS	By MS/MS	By MS/MS	By MS/MS	By MS/MS	25.2	14	38.5	38.5	38.5	24.5	38.5	38.5	38.5	38.5	1191000000	32447000	38688000	30508000	25338000	316090000	71368000	156550000	66700000	94757000	358550000	251610000	165910000	189180000	278380000	580680000	379550000	260560000	217430000	317570000	634100000	1	0	2	2	4	1	2	2	2	2	18				2093	15067;30746;51472	True;True;True	15787;32259;54399	205554;205555;205556;205557;205558;205559;205560;205561;205562;205563;427469;427470;427471;427472;427473;427474;427475;427476;427477;427478;427479;427480;427481;427482;723040;723041;723042;723043;723044;723045;723046;723047;723048;723049;723050;723051	136367;136368;136369;136370;136371;136372;136373;136374;286907;286908;286909;286910;286911;286912;286913;286914;486115;486116	136373;286907;486115
P01040;C9J0E4	P01040;C9J0E4	8;7	8;7	8;7	Cystatin-A;Cystatin-A, N-terminally processed	CSTA	2	8	8	8	8	6	8	8	8	7	4	8	8	8	8	6	8	8	8	7	4	8	8	8	8	6	8	8	8	7	4	8	8	8	74.5	74.5	74.5	11.006	98	98;63	2.22	47	16	78	0	63.554	By MS/MS	By MS/MS	By MS/MS	By MS/MS	By MS/MS	By MS/MS	By MS/MS	By MS/MS	By MS/MS	By MS/MS	74.5	65.3	74.5	74.5	74.5	74.5	43.9	74.5	74.5	74.5	4468100000	204120000	251330000	384260000	338420000	631000000	77803000	72257000	191540000	2016600000	300740000	1531000000	538180000	1628700000	2346700000	967650000	567950000	238170000	1022700000	4168500000	526930000	8	4	12	15	11	5	4	10	21	8	98				2094	23074;23075;26735;37409;45403;49910;50401;53339	True;True;True;True;True;True;True;True	24218;24219;28029;39628;47996;52758;53269;56373	318305;318306;318307;318308;318309;318310;318311;318312;318313;318314;318315;318316;318317;318318;318319;318320;318321;318322;318323;318324;318325;318326;318327;318328;318329;369904;369905;369906;369907;369908;369909;369910;369911;369912;369913;369914;369915;369916;369917;525474;525475;525476;525477;525478;525479;525480;525481;525482;525483;525484;525485;525486;525487;635432;635433;635434;635435;635436;635437;635438;635439;635440;635441;635442;635443;635444;635445;635446;635447;635448;635449;635450;700859;700860;700861;700862;700863;700864;700865;700866;700867;700868;700869;700870;700871;700872;700873;700874;700875;700876;700877;700878;700879;700880;707473;707474;707475;707476;707477;707478;707479;707480;707481;707482;707483;707484;707485;707486;707487;707488;707489;707490;707491;707492;707493;707494;750719;750720;750721;750722;750723;750724;750725;750726;750727;750728;750729;750730;750731;750732;750733;750734;750735;750736;750737;750738;750739;750740;750741;750742;750743	213519;213520;213521;213522;213523;213524;213525;213526;213527;213528;213529;213530;213531;248033;248034;248035;248036;248037;248038;248039;248040;248041;248042;352613;352614;352615;352616;352617;352618;352619;352620;352621;427028;427029;427030;427031;427032;427033;427034;427035;427036;427037;471295;471296;471297;471298;471299;471300;471301;471302;471303;471304;471305;471306;471307;471308;471309;471310;471311;471312;475772;475773;475774;475775;475776;475777;475778;475779;475780;475781;475782;475783;475784;475785;475786;475787;475788;475789;475790;475791;504667;504668;504669;504670;504671;504672;504673;504674;504675;504676;504677;504678;504679;504680;504681;504682;504683;504684;504685;504686	213520;213529;248038;352618;427030;471308;475781;504683
P01100;G3V5N7;G3V2V7;G3V5N9;G3V289;G3V5J9	P01100;G3V5N7;G3V2V7	3;2;2;1;1;1	3;2;2;1;1;1	3;2;2;1;1;1	Proto-oncogene c-Fos	FOS	6	3	3	3	2	3	1	3	1	1	2	1	3	1	2	3	1	3	1	1	2	1	3	1	2	3	1	3	1	1	2	1	3	1	13.2	13.2	13.2	40.695	380	380;142;232;137;170;176	1.1	18	2		0	9.7897	By matching	By MS/MS	By matching	By MS/MS	By matching	By matching	By MS/MS	By MS/MS	By matching	By matching	7.4	13.2	3.2	13.2	3.2	3.2	7.4	3.2	13.2	3.2	524330000	13115000	165130000	9132300	40472000	13489000	42278000	102400000	44666000	67037000	26619000	46111000	135650000	34955000	103170000	29250000	80961000	100460000	85752000	84560000	44200000	0	0	0	0	0	0	2	1	0	0	3				2095	33939;43357;48442	True;True;True	35809;45852;51206	472713;472714;472715;472716;472717;607183;607184;607185;607186;607187;607188;607189;607190;607191;607192;607193;607194;678845;678846;678847	316590;408192;408193;408194;456452	316590;408193;456452
P01111;P01112;P01116;G3V4K2;G3V5T7	P01111;P01112;P01116	8;5;4;1;1	8;5;4;1;1	8;5;4;1;1	GTPase NRas;GTPase HRas;GTPase HRas, N-terminally processed;GTPase KRas;GTPase KRas, N-terminally processed	NRAS;HRAS;KRAS	5	8	8	8	5	8	8	6	8	6	8	5	6	8	5	8	8	6	8	6	8	5	6	8	5	8	8	6	8	6	8	5	6	8	54	54	54	21.229	189	189;189;189;43;75	1.88	30	55	18	0	125.55	By MS/MS	By MS/MS	By MS/MS	By MS/MS	By MS/MS	By MS/MS	By MS/MS	By MS/MS	By MS/MS	By MS/MS	41.3	54	54	38.1	54	40.2	54	38.1	40.2	54	2851100000	68120000	380180000	148770000	59963000	529150000	158910000	646290000	312650000	233450000	313590000	573540000	709120000	605850000	691080000	786020000	600500000	630340000	704350000	673200000	539810000	0	10	6	3	8	4	8	5	4	6	54				2096	32491;39062;40877;43360;43984;43985;47779;50464	True;True;True;True;True;True;True;True	34079;41354;43251;45855;46513;46514;50505;53335	451377;451378;451379;451380;451381;451382;451383;451384;451385;451386;451387;451388;451389;451390;451391;451392;451393;451394;451395;546892;546893;546894;546895;546896;546897;546898;571656;571657;571658;571659;571660;571661;607217;607218;607219;607220;607221;607222;607223;607224;607225;607226;607227;607228;607229;607230;607231;607232;607233;607234;607235;607236;607237;607238;607239;607240;615951;615952;615953;615954;615955;615956;615957;615958;615959;615960;615961;615962;615963;615964;615965;615966;615967;615968;668703;668704;668705;668706;668707;668708;668709;668710;668711;668712;708235;708236;708237;708238;708239;708240;708241;708242;708243;708244;708245;708246;708247;708248;708249;708250;708251;708252;708253	302640;302641;302642;302643;302644;302645;302646;302647;302648;302649;302650;302651;302652;302653;367100;383517;383518;383519;383520;408217;408218;408219;408220;408221;408222;408223;408224;408225;408226;408227;408228;408229;414040;414041;414042;414043;414044;414045;414046;414047;414048;414049;449518;449519;449520;449521;449522;449523;449524;449525;476260;476261;476262;476263;476264;476265;476266;476267;476268;476269	302643;367100;383519;408222;414042;414046;449524;476269
P01137;M0R2S0	P01137;M0R2S0	5;3	5;3	5;3	Transforming growth factor beta-1;Latency-associated peptide	TGFB1	2	5	5	5	2	4	1	2	5	2	3	1	3	5	2	4	1	2	5	2	3	1	3	5	2	4	1	2	5	2	3	1	3	5	22.6	22.6	22.6	44.341	390	390;120	2.29	11	3	21	0	26.554	By MS/MS	By MS/MS	By MS/MS	By MS/MS	By MS/MS	By MS/MS	By MS/MS	By MS/MS	By MS/MS	By MS/MS	5.4	13.8	2.1	4.6	22.6	4.6	11.3	2.1	11.3	22.6	664570000	15699000	75428000	6785600	3020800	218290000	25666000	75672000	14493000	39564000	189940000	233540000	97190000	148150000	128990000	368400000	113090000	122830000	147400000	174170000	124800000	1	2	1	2	4	2	2	1	1	3	19				2097	2233;18765;39797;52338;53384	True;True;True;True;True	2344;19677;42113;55301;56420	30782;30783;30784;30785;30786;30787;257095;257096;257097;257098;257099;556706;556707;556708;556709;556710;556711;556712;556713;556714;556715;556716;556717;556718;556719;556720;556721;556722;735617;735618;735619;735620;735621;751467;751468	20811;20812;20813;171337;171338;373396;373397;373398;373399;373400;373401;373402;373403;373404;373405;373406;373407;373408;494415;494416;494417;494418;505166	20811;171337;373405;494418;505166
P01876;A0A0G2JMB2;A0A075B6N7;P01877	P01876;A0A0G2JMB2;A0A075B6N7;P01877	2;1;1;1	2;1;1;1	2;1;1;1	Ig alpha-1 chain C region;Ig alpha-2 chain C region	IGHA1;IGHA2	4	2	2	2	0	1	1	0	0	0	0	2	2	1	0	1	1	0	0	0	0	2	2	1	0	1	1	0	0	0	0	2	2	1	5.9	5.9	5.9	37.654	353	353;340;340;340	2.25		6	2	0.0088543	1.3548		By matching	By MS/MS					By matching	By MS/MS	By matching	0	3.4	2.5	0	0	0	0	5.9	5.9	2.5	195100000	0	55124000	19827000	0	0	0	0	16969000	83561000	19622000	0	181690000	0	0	0	0	0	81947000	167110000	0	0	0	0	0	0	0	0	0	1	0	1				2098	50132;56586	True;True	52986;59809	703963;703964;703965;703966;795842;795843;795844;795845	473411;473412;534843	473412;534843
P01891	P01891	16	16	3	HLA class I histocompatibility antigen, A-68 alpha chain	HLA-A	1	16	16	3	15	15	16	13	16	14	14	15	14	15	15	15	16	13	16	14	14	15	14	15	2	3	3	2	3	2	2	3	2	3	39.7	39.7	7.1	40.908	365	365	1.87	128	91	87	0	323.31	By MS/MS	By MS/MS	By MS/MS	By MS/MS	By MS/MS	By MS/MS	By MS/MS	By MS/MS	By MS/MS	By MS/MS	39.2	39.7	39.7	37.5	39.7	39.2	36.2	39.7	35.3	39.7	27092000000	1146700000	2889200000	1749300000	666960000	5802300000	1547600000	4523800000	2058000000	1338400000	5369300000	5239900000	5528600000	5824200000	4085000000	7628400000	3717900000	4894700000	3978300000	3597100000	6032200000	25	21	18	15	32	18	23	22	13	27	214				2099	3339;3341;3574;5006;5007;9375;13475;16321;19537;24853;24854;43162;47726;56379;56801;58504	True;True;True;True;True;True;True;True;True;True;True;True;True;True;True;True	3524;3526;3771;5267;5268;9823;14095;17098;20474;26072;26073;45647;50451;59593;60037;61828	45984;45985;45986;45987;45988;45989;45990;45991;45992;45993;45994;45995;45996;46015;46016;46017;46018;46019;46020;46021;46022;46023;46024;46025;46026;49236;49237;49238;49239;49240;49241;49242;49243;49244;49245;49246;49247;49248;49249;49250;49251;49252;49253;49254;49255;69628;69629;69630;69631;69632;69633;69634;69635;69636;69637;69638;69639;69640;69641;69642;69643;69644;69645;69646;69647;69648;69649;69650;69651;69652;69653;69654;69655;69656;69657;69658;69659;69660;69661;69662;69663;69664;69665;129630;129631;129632;129633;129634;129635;129636;129637;129638;129639;129640;129641;129642;129643;129644;129645;129646;129647;129648;129649;129650;129651;129652;129653;183235;183236;183237;183238;183239;183240;183241;183242;183243;183244;183245;183246;183247;183248;183249;183250;183251;183252;223262;223263;223264;223265;223266;223267;223268;223269;223270;223271;223272;223273;223274;223275;223276;223277;223278;223279;267507;267508;267509;267510;267511;267512;267513;267514;267515;267516;267517;267518;267519;267520;267521;267522;267523;267524;267525;267526;267527;267528;267529;267530;267531;267532;267533;267534;267535;267536;267537;267538;267539;267540;267541;267542;267543;267544;267545;343124;343125;343126;343127;343128;343129;343130;343131;343132;343133;343134;343135;343136;343137;343138;343139;343140;343141;343142;343143;343144;343145;343146;604569;604570;604571;604572;604573;604574;604575;604576;604577;604578;604579;604580;604581;604582;604583;604584;604585;667953;667954;667955;667956;667957;667958;667959;667960;667961;667962;667963;667964;667965;793310;793311;793312;793313;793314;793315;793316;793317;793318;793319;793320;793321;793322;793323;793324;793325;793326;793327;793328;793329;793330;793331;798538;798539;798540;798541;798542;798543;798544;798545;798546;798547;798548;822075;822076;822077;822078;822079;822080;822081;822082;822083;822084;822085;822086;822087;822088;822089;822090;822091;822092;822093;822094;822095;822096;822097;822098;822099;822100;822101;822102;822103;822104;822105;822106;822107;822108;822109;822110;822111;822112	30909;30910;30911;30912;30913;30914;30915;30916;30917;30918;30919;30920;30931;30932;30933;30934;30935;30936;30937;33053;33054;33055;33056;33057;33058;33059;33060;33061;33062;33063;33064;33065;33066;33067;33068;33069;46596;46597;46598;46599;46600;46601;46602;46603;46604;46605;46606;46607;46608;46609;46610;46611;46612;46613;46614;46615;46616;46617;46618;46619;46620;46621;46622;46623;46624;46625;46626;46627;46628;46629;46630;86108;86109;86110;86111;86112;86113;86114;86115;86116;86117;86118;86119;86120;86121;86122;86123;86124;121117;121118;121119;121120;121121;121122;121123;121124;121125;121126;121127;148405;148406;148407;148408;148409;148410;148411;178824;178825;178826;178827;178828;178829;178830;178831;178832;178833;178834;178835;178836;178837;178838;178839;178840;178841;178842;178843;178844;178845;230148;230149;230150;230151;230152;230153;230154;230155;230156;230157;230158;230159;230160;230161;230162;406560;406561;406562;406563;406564;406565;406566;406567;406568;406569;406570;406571;406572;406573;406574;406575;406576;406577;406578;406579;449044;449045;449046;449047;449048;449049;533277;533278;533279;533280;533281;533282;533283;533284;533285;536606;536607;536608;536609;536610;536611;536612;552397;552398;552399;552400;552401;552402;552403;552404;552405;552406;552407;552408;552409;552410;552411;552412;552413;552414;552415;552416;552417;552418;552419;552420;552421;552422;552423;552424;552425;552426;552427;552428;552429;552430;552431;552432;552433;552434;552435;552436	30912;30931;33059;46602;46628;86114;121123;148405;178830;230149;230151;406577;449046;533279;536609;552429
P68871;P02042	P68871;P02042	2;2	1;1	1;1	Hemoglobin subunit beta;LVV-hemorphin-7;Spinorphin;Hemoglobin subunit delta	HBB;HBD	2	2	1	1	2	2	2	2	2	2	2	1	2	1	1	1	1	1	1	1	1	0	1	0	1	1	1	1	1	1	1	0	1	0	14.3	8.2	8.2	15.998	147	147;147	3			9	0.00019406	2.8756	By matching	By matching	By matching	By matching	By MS/MS	By matching	By matching	By matching	By matching	By matching	14.3	14.3	14.3	14.3	14.3	14.3	14.3	6.1	14.3	6.1	35288000	511880	11200000	2788400	1878900	12284000	2874900	564910	0	3185200	0	13944000	28066000	23547000	27219000	40355000	22803000	5124200	0	19680000	0	0	0	0	0	2	0	0	0	0	0	2				2100	27983;55704	False;True	29334;58887	388091;388092;388093;388094;388095;388096;388097;388098;388099;388100;388101;783903;783904;783905;783906;783907;783908;783909;783910;783911	260313;260314;260315;260316;260317;260318;260319;527136;527137	260317;527136
P02452	P02452	3	3	3	Collagen alpha-1(I) chain	COL1A1	1	3	3	3	2	2	1	1	1	1	0	3	2	1	2	2	1	1	1	1	0	3	2	1	2	2	1	1	1	1	0	3	2	1	1.9	1.9	1.9	138.94	1464	1464	1.81	6	7	3	0.00019505	2.9599	By matching	By MS/MS	By matching	By matching	By matching	By matching		By MS/MS	By MS/MS	By matching	1.3	1.3	0.7	0.7	0.7	0.7	0	1.9	1.3	0.7	160240000	13102000	32678000	14216000	6419900	33756000	2080000	0	21459000	9042100	27485000	8796100	7183200	0	0	0	0	0	146870000	33321000	0	0	0	0	0	0	0	0	3	1	0	4				2101	15579;17392;45539	True;True;True	16317;18236;48135	212426;238424;238425;238426;238427;238428;637148;637149;637150;637151;637152;637153;637154;637155;637156;637157	141066;141067;158673;158674;428039	141067;158674;428039
P02462	P02462	2	2	1	Collagen alpha-1(IV) chain;Arresten	COL4A1	1	2	2	1	2	2	1	1	2	2	2	2	2	1	2	2	1	1	2	2	2	2	2	1	1	1	1	1	1	1	1	1	1	0	1.6	1.6	1	160.61	1669	1669	2.33	2	10	9	0	13.847	By MS/MS	By MS/MS	By MS/MS	By matching	By MS/MS	By matching	By MS/MS	By MS/MS	By matching	By MS/MS	1.6	1.6	1	1	1.6	1.6	1.6	1.6	1.6	0.6	331430000	6370700	8813000	4899100	1936000	134500000	20028000	71894000	14783000	12412000	55793000	79467000	60869000	110770000	71163000	178500000	62923000	96311000	67529000	44458000	67666000	1	1	1	0	2	0	1	0	0	1	7				2102	22747;43386	True;True	23849;45882	312863;312864;312865;312866;312867;312868;312869;312870;312871;607506;607507;607508;607509;607510;607511;607512;607513;607514;607515;607516;607517	209680;209681;209682;408389;408390;408391;408392;408393;408394	209680;408389
P02545;Q3BDU5;Q5TCI8;A0A0C4DGC5;H0YAB0	P02545;Q3BDU5;Q5TCI8	27;22;21;9;8	27;22;21;9;8	27;22;21;9;8	Prelamin-A/C;Lamin-A/C	LMNA	5	27	27	27	14	20	19	18	21	17	19	19	25	18	14	20	19	18	21	17	19	19	25	18	14	20	19	18	21	17	19	19	25	18	46.8	46.8	46.8	74.139	664	664;487;491;260;182	1.7	150	66	65	0	323.31	By MS/MS	By MS/MS	By MS/MS	By MS/MS	By MS/MS	By MS/MS	By MS/MS	By MS/MS	By MS/MS	By MS/MS	28.9	36.3	38	31.2	35.4	33	36.9	32.4	43.1	33	13636000000	570450000	1575800000	533840000	628800000	2168600000	871900000	2327700000	873190000	2463900000	1621500000	2550000000	2462000000	1605800000	2982400000	2793000000	2049200000	2182600000	1479200000	4448800000	2085600000	9	14	12	12	23	8	17	13	28	18	154				2103	537;1574;3515;3778;4017;7246;9372;23498;25784;25978;26261;26707;31410;34207;36728;39665;41868;42870;42871;42948;44233;45816;46725;48012;48013;49377;51117	True;True;True;True;True;True;True;True;True;True;True;True;True;True;True;True;True;True;True;True;True;True;True;True;True;True;True	559;1651;3712;3980;4226;7592;9820;24664;27036;27237;27238;27540;27999;32944;36165;38914;41976;44282;45334;45335;45419;45420;46772;48443;49407;50747;50748;50749;52180;54022	7034;7035;7036;7037;20817;20818;20819;20820;20821;20822;20823;20824;20825;20826;20827;20828;20829;48496;48497;48498;48499;48500;48501;48502;48503;48504;48505;48506;48507;48508;48509;48510;48511;48512;48513;48514;48515;48516;48517;51948;51949;51950;51951;51952;51953;51954;51955;51956;55191;100349;100350;100351;100352;100353;100354;100355;100356;100357;129589;129590;129591;129592;129593;129594;129595;129596;129597;129598;129599;324378;324379;324380;324381;324382;324383;324384;324385;324386;356169;356170;356171;356172;356173;356174;356175;356176;356177;356178;356179;356180;359310;359311;359312;359313;359314;359315;359316;359317;359318;359319;359320;359321;359322;359323;359324;359325;359326;359327;359328;359329;359330;363580;363581;363582;363583;363584;363585;363586;363587;363588;363589;363590;363591;369441;369442;369443;369444;369445;436400;477608;477609;477610;477611;515834;515835;515836;515837;515838;515839;515840;515841;515842;515843;515844;515845;515846;515847;515848;515849;515850;515851;515852;515853;515854;515855;554841;554842;554843;554844;554845;554846;554847;586598;586599;600477;600478;600479;600480;600481;600482;600483;600484;600485;600486;600487;600488;600489;600490;600491;600492;600493;600494;600495;600496;600497;600498;600499;600500;600501;601583;601584;601585;601586;601587;601588;601589;601590;601591;601592;601593;601594;601595;619307;619308;619309;619310;619311;619312;619313;619314;619315;641432;641433;641434;641435;641436;641437;641438;641439;641440;653824;653825;653826;653827;653828;653829;653830;653831;671962;671963;671964;671965;671966;671967;671968;671969;671970;671971;671972;671973;671974;671975;671976;671977;671978;671979;671980;671981;671982;671983;671984;671985;671986;671987;671988;671989;671990;671991;671992;671993;671994;671995;671996;671997;671998;671999;672000;672001;672002;672003;692480;692481;692482;692483;692484;692485;692486;717260;717261;717262;717263	4816;13946;13947;13948;13949;13950;13951;13952;13953;13954;13955;13956;13957;32562;32563;32564;32565;32566;32567;32568;32569;32570;32571;32572;32573;32574;32575;32576;32577;32578;32579;32580;32581;32582;32583;32584;34773;34774;34775;34776;34777;34778;36925;66654;66655;66656;66657;66658;66659;66660;66661;86076;86077;86078;86079;217853;217854;217855;238849;238850;238851;238852;238853;238854;238855;238856;240960;240961;240962;240963;240964;240965;243883;243884;243885;243886;243887;247703;292704;319821;319822;319823;345829;345830;345831;345832;345833;345834;345835;345836;345837;345838;345839;345840;345841;345842;345843;345844;345845;345846;345847;345848;372186;372187;372188;372189;394100;394101;394102;394103;403734;403735;403736;403737;403738;403739;403740;403741;403742;403743;403744;404454;404455;404456;404457;404458;404459;416256;416257;416258;416259;416260;416261;416262;416263;416264;430935;430936;430937;430938;430939;430940;430941;439218;439219;439220;439221;451674;451675;451676;451677;451678;451679;451680;451681;451682;451683;451684;451685;451686;451687;451688;451689;451690;451691;465613;482200	4816;13949;32568;34775;36925;66659;86077;217854;238852;240960;243885;247703;292704;319822;345843;372186;394102;403734;403744;404457;416261;430935;439220;451676;451679;465613;482200	1036;1037;1038	200;371;540
P02786;G3V0E5;H7C3V5;F8WBE5;Q9UP52	P02786;G3V0E5	41;38;8;3;1	41;38;8;3;1	41;38;8;3;1	Transferrin receptor protein 1;Transferrin receptor protein 1, serum form	TFRC	5	41	41	41	37	37	37	35	38	37	38	37	33	37	37	37	37	35	38	37	38	37	33	37	37	37	37	35	38	37	38	37	33	37	59.5	59.5	59.5	84.87	760	760;679;118;81;801	1.98	366	325	346	0	323.31	By MS/MS	By MS/MS	By MS/MS	By MS/MS	By MS/MS	By MS/MS	By MS/MS	By MS/MS	By MS/MS	By MS/MS	52	54.7	51.6	50.7	55.3	52.4	56.2	54.3	48.4	53.8	259610000000	16012000000	46433000000	28515000000	6279800000	27090000000	13476000000	52631000000	29979000000	12493000000	26703000000	82669000000	90838000000	113520000000	46135000000	56930000000	40943000000	60422000000	68466000000	35625000000	45544000000	81	103	99	66	86	81	97	91	61	73	838				2104	43;1292;4621;6182;6371;6372;6639;7488;10740;11128;16087;20035;20450;22546;26110;26233;26654;27107;29144;29145;31731;31732;31935;31982;32181;32506;32834;32835;36501;40693;42241;43267;44494;46748;48311;48323;51732;52392;55075;56129;58093	True;True;True;True;True;True;True;True;True;True;True;True;True;True;True;True;True;True;True;True;True;True;True;True;True;True;True;True;True;True;True;True;True;True;True;True;True;True;True;True;True	44;1358;4851;6492;6684;6685;6961;7845;11241;11644;11645;16847;21007;21447;23642;27376;27377;27378;27510;27946;28411;28412;30543;30544;33282;33283;33495;33545;33750;34094;34431;34432;38674;43058;44673;45758;47049;49430;51066;51078;54671;54672;55359;58223;59336;61405	630;631;632;633;634;635;636;637;638;639;640;641;642;643;644;645;646;647;648;649;650;17060;17061;17062;17063;17064;17065;17066;17067;17068;17069;17070;17071;17072;17073;17074;17075;17076;17077;17078;17079;17080;17081;17082;17083;17084;17085;17086;17087;63672;63673;63674;63675;63676;63677;63678;63679;63680;63681;63682;63683;63684;63685;63686;63687;63688;63689;63690;63691;63692;63693;63694;63695;63696;63697;63698;63699;63700;63701;63702;63703;63704;85849;85850;85851;85852;85853;85854;85855;85856;85857;85858;88324;88325;88326;88327;88328;88329;88330;88331;88332;88333;88334;88335;88336;88337;88338;88339;88340;88341;88342;88343;88344;88345;88346;88347;88348;88349;88350;88351;88352;88353;88354;88355;88356;88357;88358;88359;88360;88361;88362;88363;88364;88365;88366;88367;88368;88369;88370;88371;88372;88373;88374;88375;88376;88377;88378;88379;88380;88381;88382;92157;92158;92159;92160;92161;92162;92163;92164;92165;103520;103521;103522;103523;148236;148237;148238;148239;148240;148241;148242;148243;148244;148245;148246;148247;148248;148249;148250;148251;148252;148253;148254;148255;152780;152781;152782;152783;152784;152785;152786;152787;152788;152789;152790;152791;152792;152793;152794;152795;152796;152797;152798;152799;152800;219263;219264;219265;219266;219267;219268;219269;219270;219271;219272;219273;219274;219275;219276;219277;219278;219279;219280;219281;219282;219283;219284;219285;219286;219287;219288;219289;219290;219291;219292;219293;219294;219295;219296;275345;275346;275347;275348;275349;275350;275351;275352;275353;275354;275355;275356;275357;275358;275359;275360;275361;275362;275363;275364;275365;275366;275367;275368;275369;275370;275371;275372;275373;275374;275375;275376;275377;275378;275379;275380;275381;275382;275383;275384;275385;275386;275387;281126;281127;281128;281129;281130;281131;281132;281133;281134;281135;281136;281137;281138;281139;281140;281141;281142;281143;281144;281145;281146;281147;281148;281149;281150;281151;281152;281153;281154;281155;281156;310505;310506;310507;310508;310509;310510;310511;310512;310513;310514;310515;310516;310517;310518;361286;361287;361288;361289;361290;361291;361292;361293;361294;361295;361296;361297;361298;361299;361300;361301;361302;361303;361304;361305;361306;361307;361308;361309;361310;361311;361312;361313;361314;361315;361316;361317;361318;361319;361320;361321;361322;361323;361324;361325;361326;361327;361328;361329;361330;361331;361332;361333;363174;363175;363176;363177;363178;363179;363180;363181;363182;363183;363184;363185;363186;363187;363188;363189;363190;363191;363192;363193;363194;363195;363196;368825;368826;368827;368828;368829;368830;368831;368832;368833;368834;368835;368836;368837;368838;368839;368840;368841;368842;368843;368844;368845;368846;368847;368848;368849;368850;368851;374643;374644;374645;374646;374647;374648;374649;374650;374651;374652;374653;374654;374655;374656;374657;374658;374659;374660;374661;374662;374663;374664;374665;374666;374667;374668;374669;374670;374671;374672;374673;374674;374675;374676;374677;374678;374679;374680;374681;405394;405395;405396;405397;405398;405399;405400;405401;405402;405403;405404;405405;405406;405407;405408;405409;405410;405411;405412;405413;405414;405415;405416;405417;405418;405419;405420;405421;405422;405423;405424;405425;405426;440770;440771;440772;440773;440774;440775;440776;440777;440778;440779;440780;440781;440782;440783;440784;440785;440786;440787;440788;440789;440790;440791;440792;440793;440794;440795;440796;440797;440798;440799;440800;440801;440802;440803;440804;440805;440806;440807;440808;440809;440810;440811;440812;440813;440814;440815;440816;440817;440818;440819;443756;443757;443758;443759;443760;444475;444476;444477;444478;444479;444480;444481;444482;444483;444484;444485;444486;444487;444488;444489;444490;444491;444492;444493;444494;444495;444496;444497;444498;446948;446949;446950;446951;446952;446953;446954;446955;446956;446957;446958;446959;446960;446961;446962;446963;446964;446965;446966;446967;446968;446969;446970;446971;446972;446973;446974;446975;446976;446977;446978;446979;446980;446981;446982;446983;446984;446985;451651;451652;451653;451654;451655;451656;451657;451658;451659;451660;451661;451662;451663;451664;451665;451666;451667;451668;451669;451670;451671;451672;451673;451674;451675;451676;451677;451678;451679;451680;451681;451682;451683;451684;451685;451686;451687;451688;451689;451690;455874;455875;455876;455877;455878;455879;455880;455881;455882;455883;455884;455885;455886;455887;455888;455889;455890;455891;455892;455893;455894;455895;455896;455897;455898;455899;455900;455901;455902;455903;455904;512553;512554;512555;512556;512557;512558;512559;512560;512561;512562;512563;512564;512565;569345;569346;569347;569348;569349;569350;569351;569352;569353;569354;569355;569356;569357;569358;569359;569360;569361;569362;569363;569364;569365;569366;569367;569368;569369;591419;591420;591421;591422;591423;591424;591425;591426;591427;591428;591429;591430;591431;591432;591433;591434;591435;591436;591437;591438;591439;591440;591441;591442;591443;605954;605955;605956;605957;605958;605959;605960;605961;605962;605963;605964;605965;605966;605967;605968;605969;605970;605971;605972;605973;605974;605975;605976;605977;605978;605979;605980;605981;605982;605983;605984;605985;605986;605987;605988;605989;605990;605991;605992;605993;605994;605995;605996;622963;622964;622965;622966;622967;622968;622969;622970;622971;622972;622973;622974;622975;622976;622977;622978;622979;622980;622981;622982;622983;622984;622985;622986;622987;622988;622989;622990;622991;622992;622993;622994;622995;622996;622997;654070;654071;654072;654073;654074;654075;654076;654077;654078;654079;654080;654081;654082;654083;654084;654085;654086;654087;654088;654089;654090;654091;654092;654093;654094;654095;654096;654097;654098;654099;677172;677173;677174;677312;677313;677314;726740;726741;726742;726743;726744;726745;726746;726747;726748;726749;726750;726751;726752;726753;726754;726755;726756;726757;726758;726759;726760;726761;726762;726763;726764;726765;726766;726767;726768;726769;726770;726771;726772;726773;726774;726775;726776;726777;726778;726779;726780;726781;726782;726783;726784;726785;726786;726787;726788;726789;726790;726791;726792;726793;726794;726795;726796;726797;726798;726799;726800;726801;726802;726803;726804;726805;726806;726807;726808;726809;726810;736443;736444;736445;736446;736447;736448;736449;736450;736451;736452;736453;736454;736455;736456;736457;736458;736459;736460;736461;736462;736463;736464;736465;736466;736467;736468;736469;736470;736471;736472;736473;736474;736475;736476;736477;775577;775578;775579;775580;775581;775582;775583;775584;775585;775586;775587;775588;775589;775590;775591;775592;775593;775594;775595;775596;775597;775598;775599;775600;775601;775602;775603;775604;775605;775606;775607;775608;775609;775610;775611;775612;775613;775614;775615;775616;775617;775618;775619;775620;775621;775622;775623;775624;790151;816850;816851;816852;816853;816854;816855;816856;816857;816858;816859;816860;816861;816862;816863;816864;816865;816866;816867;816868;816869	451;452;453;454;455;456;457;458;459;460;461;462;463;464;465;466;467;468;469;470;471;472;473;474;475;476;477;11436;11437;11438;11439;11440;11441;11442;11443;11444;11445;11446;11447;11448;11449;11450;11451;11452;11453;11454;11455;11456;11457;11458;11459;11460;11461;11462;42660;42661;42662;42663;42664;42665;42666;42667;42668;42669;42670;42671;42672;42673;42674;42675;42676;42677;42678;42679;42680;42681;42682;42683;42684;42685;42686;42687;42688;42689;42690;42691;57313;57314;57315;57316;57317;57318;57319;57320;58810;58811;58812;58813;58814;58815;58816;58817;58818;58819;58820;58821;58822;58823;58824;58825;58826;58827;58828;58829;58830;58831;58832;58833;58834;58835;58836;58837;58838;58839;58840;58841;58842;58843;58844;58845;58846;58847;58848;58849;58850;58851;58852;58853;61411;68618;98379;98380;98381;98382;98383;98384;98385;98386;98387;98388;98389;98390;98391;98392;98393;101160;101161;101162;101163;101164;101165;101166;101167;101168;101169;101170;101171;101172;101173;101174;145566;145567;145568;145569;145570;145571;145572;145573;145574;145575;145576;145577;145578;145579;145580;145581;145582;145583;145584;145585;145586;145587;145588;145589;145590;145591;145592;145593;145594;145595;145596;184462;184463;184464;184465;184466;184467;184468;184469;184470;184471;184472;184473;184474;184475;184476;184477;184478;184479;184480;184481;184482;184483;184484;184485;184486;184487;184488;184489;184490;184491;184492;184493;184494;184495;184496;184497;184498;184499;184500;184501;184502;184503;188446;188447;188448;188449;188450;188451;188452;188453;188454;188455;188456;188457;188458;188459;188460;188461;188462;188463;188464;188465;188466;188467;188468;188469;188470;188471;188472;188473;188474;188475;208134;208135;208136;208137;208138;208139;208140;208141;208142;208143;208144;208145;242242;242243;242244;242245;242246;242247;242248;242249;242250;242251;242252;242253;242254;242255;242256;242257;242258;242259;242260;242261;242262;242263;242264;242265;242266;242267;242268;242269;242270;242271;242272;242273;242274;242275;242276;242277;242278;242279;242280;242281;242282;242283;242284;242285;243612;243613;243614;243615;243616;243617;243618;243619;243620;243621;243622;243623;243624;243625;243626;243627;243628;243629;243630;243631;243632;243633;247311;247312;247313;247314;247315;247316;247317;247318;247319;247320;247321;247322;247323;251071;251072;251073;251074;251075;251076;251077;251078;251079;251080;251081;251082;251083;251084;251085;251086;251087;251088;251089;251090;251091;251092;251093;251094;251095;251096;251097;251098;251099;251100;251101;251102;251103;251104;272282;272283;272284;272285;272286;272287;272288;272289;272290;272291;272292;272293;272294;272295;272296;272297;272298;272299;272300;272301;272302;272303;272304;272305;272306;272307;272308;295556;295557;295558;295559;295560;295561;295562;295563;295564;295565;295566;295567;295568;295569;295570;295571;295572;295573;295574;295575;295576;295577;295578;295579;295580;295581;295582;295583;295584;295585;295586;295587;295588;295589;295590;295591;295592;297552;297553;297554;297555;297556;298017;298018;298019;298020;298021;298022;298023;298024;298025;298026;298027;298028;298029;298030;298031;298032;298033;298034;298035;299658;299659;299660;299661;299662;299663;299664;299665;299666;299667;299668;299669;299670;299671;299672;299673;299674;299675;299676;299677;299678;299679;299680;299681;299682;299683;299684;299685;299686;299687;299688;299689;299690;299691;299692;299693;299694;299695;302821;302822;302823;302824;302825;302826;302827;302828;302829;302830;302831;302832;302833;302834;302835;302836;302837;302838;302839;302840;302841;302842;302843;302844;302845;302846;302847;302848;302849;302850;302851;302852;302853;302854;305557;305558;305559;305560;305561;305562;305563;305564;305565;305566;305567;305568;305569;305570;305571;305572;305573;305574;343555;343556;343557;343558;343559;343560;343561;343562;343563;382039;382040;382041;382042;382043;382044;382045;382046;382047;382048;382049;382050;382051;382052;382053;382054;382055;382056;397265;397266;397267;397268;397269;397270;397271;397272;397273;397274;397275;397276;397277;397278;397279;397280;397281;407447;407448;407449;407450;407451;407452;407453;407454;407455;407456;407457;407458;407459;407460;407461;407462;407463;407464;407465;407466;407467;407468;407469;407470;407471;407472;407473;407474;407475;407476;407477;407478;407479;407480;407481;407482;407483;407484;407485;407486;407487;418769;418770;418771;418772;418773;418774;418775;418776;418777;418778;418779;418780;418781;418782;418783;418784;418785;418786;418787;439385;439386;439387;439388;439389;439390;439391;439392;439393;439394;439395;439396;439397;439398;439399;439400;439401;439402;439403;439404;439405;439406;439407;439408;439409;439410;439411;455403;455404;455484;488435;488436;488437;488438;488439;488440;488441;488442;488443;488444;488445;488446;488447;488448;488449;488450;488451;488452;488453;488454;488455;488456;488457;488458;488459;488460;488461;488462;488463;488464;488465;488466;488467;488468;488469;488470;488471;488472;488473;488474;488475;488476;488477;488478;488479;488480;488481;488482;488483;488484;488485;488486;488487;488488;488489;488490;494931;494932;494933;494934;494935;494936;494937;494938;494939;494940;494941;494942;494943;494944;494945;494946;494947;494948;494949;494950;494951;494952;494953;494954;494955;494956;494957;494958;494959;494960;494961;494962;494963;494964;494965;494966;494967;494968;494969;521713;521714;521715;521716;521717;521718;521719;521720;521721;521722;521723;521724;521725;521726;521727;521728;521729;521730;521731;521732;521733;521734;521735;521736;521737;521738;521739;521740;521741;521742;521743;521744;521745;521746;521747;521748;521749;521750;521751;521752;521753;521754;521755;531325;548931;548932;548933;548934;548935;548936;548937;548938;548939;548940;548941;548942;548943;548944;548945;548946	474;11438;42669;57317;58812;58844;61411;68618;98382;101167;145591;184472;188472;208134;242272;243629;247318;251097;272302;272308;295563;295583;297553;298021;299673;302832;305561;305564;343560;382051;397267;407461;418771;439391;455403;455484;488444;494942;521720;531325;548940	1039;1040;1041;1042;1043;1044	283;349;432;436;635;671
P80297;P02795;P13640;H3BSF1;CON__P67983;Q8N339;P04732;P80294;P04731	P80297;P02795;P13640;H3BSF1;CON__P67983;Q8N339;P04732;P80294;P04731	2;2;2;1;1;1;1;1;1	2;2;2;1;1;1;1;1;1	2;2;2;1;1;1;1;1;1	Metallothionein-1X;Metallothionein-2;Metallothionein-1G;Metallothionein-1M;Metallothionein-1E;Metallothionein-1H;Metallothionein-1A	MT1X;MT2A;MT1G;MT1M;MT1E;MT1H;MT1A	9	2	2	2	1	1	2	0	2	1	1	0	1	1	1	1	2	0	2	1	1	0	1	1	1	1	2	0	2	1	1	0	1	1	32.8	32.8	32.8	6.0683	61	61;61;62;39;61;61;61;61;61	1	10			0.00019658	3.1342	By matching	By MS/MS	By matching		By MS/MS	By MS/MS	By MS/MS		By matching	By matching	19.7	19.7	32.8	0	32.8	19.7	19.7	0	19.7	19.7	21777000	1390500	1424500	1326400	0	7853100	0	3167100	0	2064800	4550700	3593100	1831900	2594200	0	7020900	0	2380100	0	3617200	4332200	0	1	0	0	2	1	1	0	0	0	5			+	2105	5124;43522	True;True	5390;46024	71012;71013;609322;609323;609324;609325;609326;609327;609328;609329	47437;409676;409677;409678;409679	47437;409676
P03886	P03886	1	1	1	NADH-ubiquinone oxidoreductase chain 1	MT-ND1	1	1	1	1	0	0	0	0	1	0	0	0	1	0	0	0	0	0	1	0	0	0	1	0	0	0	0	0	1	0	0	0	1	0	6	6	6	35.66	318	318	2		2		0	7.9015					By MS/MS				By matching		0	0	0	0	6	0	0	0	6	0	6313000	0	0	0	0	5241700	0	0	0	1071400	0	0	0	0	0	10988000	0	0	0	3028200	0	0	0	0	0	1	0	0	0	0	0	1				2106	17511	TRUE	18358	239918;239919	159653	159653
P03915	P03915	1	1	1	NADH-ubiquinone oxidoreductase chain 5	MT-ND5	1	1	1	1	0	1	0	0	1	0	1	0	0	0	0	1	0	0	1	0	1	0	0	0	0	1	0	0	1	0	1	0	0	0	2.8	2.8	2.8	67.026	603	603	2.33		2	1	0	4.4191		By matching			By MS/MS		By matching				0	2.8	0	0	2.8	0	2.8	0	0	0	38137000	0	6054800	0	0	25409000	0	6673200	0	0	0	0	12369000	0	0	57207000	0	11966000	0	0	0	0	0	0	0	1	0	0	0	0	0	1				2107	49197	TRUE	51997	690100;690101;690102	464051	464051
P03928	P03928	2	2	2	ATP synthase protein 8	MT-ATP8	1	2	2	2	0	0	0	0	2	0	1	1	0	1	0	0	0	0	2	0	1	1	0	1	0	0	0	0	2	0	1	1	0	1	35.3	35.3	35.3	7.9916	68	68	2.33		4	2	0	4.4562					By MS/MS		By matching	By matching		By matching	0	0	0	0	35.3	0	19.1	19.1	0	19.1	84893000	0	0	0	0	39126000	0	27353000	5159600	0	13255000	0	0	0	0	85811000	0	26782000	29822000	0	29505000	0	0	0	0	2	0	0	0	0	0	2				2108	20982;33834	True;True	22001;35664	288081;470729;470730;470731;470732;470733	193091;315224	193091;315224
P03973	P03973	2	2	2	Antileukoproteinase	SLPI	1	2	2	2	0	2	2	0	2	2	2	0	2	2	0	2	2	0	2	2	2	0	2	2	0	2	2	0	2	2	2	0	2	2	13.6	13.6	13.6	14.326	132	132	1.5	7	7		0.0043376	1.6537		By matching	By matching		By MS/MS	By MS/MS	By MS/MS		By MS/MS	By MS/MS	0	13.6	13.6	0	13.6	13.6	13.6	0	13.6	13.6	35010000	0	4483400	2676500	0	12058000	2637400	2726300	0	2345600	8082500	0	6458700	6684500	0	16393000	4626200	3428300	0	6102100	8966500	0	0	0	0	2	1	1	0	1	1	6				2109	5157;41225	True;True	5428;43608	71406;71407;71408;71409;71410;71411;71412;576408;576409;576410;576411;576412;576413;576414	47679;386742;386743;386744;386745;386746	47679;386742
P04003	P04003	1	1	1	C4b-binding protein alpha chain	C4BPA	1	1	1	1	0	0	0	0	1	0	1	1	0	1	0	0	0	0	1	0	1	1	0	1	0	0	0	0	1	0	1	1	0	1	5.4	5.4	5.4	67.033	597	597	2		4		0	6.5159					By MS/MS		By matching	By matching		By matching	0	0	0	0	5.4	0	5.4	5.4	0	5.4	91244000	0	0	0	0	52770000	0	24369000	4142500	0	9962800	0	0	0	0	128440000	0	16072000	9560300	0	13012000	0	0	0	0	1	0	0	0	0	0	1				2110	56634	TRUE	59864	796483;796484;796485;796486	535268	535268
P04040	P04040	9	9	9	Catalase	CAT	1	9	9	9	5	4	5	8	7	4	4	5	7	7	5	4	5	8	7	4	4	5	7	7	5	4	5	8	7	4	4	5	7	7	24.3	24.3	24.3	59.755	527	527	1.94	20	31	16	0	25.924	By MS/MS	By MS/MS	By MS/MS	By MS/MS	By MS/MS	By MS/MS	By matching	By MS/MS	By MS/MS	By MS/MS	13.3	11.8	14.6	22.2	19.4	11.8	11.8	14	19.9	18.6	920250000	14684000	52196000	51417000	67071000	324430000	22367000	50341000	36824000	166850000	134070000	156200000	147240000	239980000	364430000	548140000	92103000	76369000	167720000	416790000	202570000	2	2	3	6	8	0	0	1	8	4	34				2111	808;827;1321;14723;15289;30020;32281;35193;41913	True;True;True;True;True;True;True;True;True	841;860;1389;15425;16015;31506;33854;37290;44328	10505;10506;10507;10710;10711;10712;10713;17579;17580;17581;17582;201037;201038;201039;201040;201041;201042;201043;201044;201045;201046;208851;208852;208853;208854;208855;208856;208857;208858;208859;208860;418103;418104;418105;418106;418107;418108;418109;418110;418111;418112;418113;418114;418115;418116;418117;418118;448275;448276;448277;448278;448279;448280;493448;493449;493450;493451;493452;493453;493454;493455;493456;493457;493458;493459;493460;587142	7118;7119;7247;7248;11778;11779;133584;133585;133586;133587;138684;138685;138686;138687;138688;138689;280840;280841;280842;280843;280844;280845;280846;280847;280848;280849;280850;280851;280852;280853;300522;300523;300524;330612;330613;330614;394462	7119;7247;11779;133584;138684;280841;300522;330614;394462
P04049;H7C155;A0A0B4J1W9	P04049;H7C155	18;16;1	18;16;1	11;9;1	RAF proto-oncogene serine/threonine-protein kinase	RAF1	3	18	18	11	14	16	14	14	17	13	16	14	14	16	14	16	14	14	17	13	16	14	14	16	7	9	7	8	10	6	10	7	7	9	36.4	36.4	25.3	73.051	648	648;527;69	1.72	85	75	31	0	137.54	By MS/MS	By MS/MS	By MS/MS	By MS/MS	By MS/MS	By MS/MS	By MS/MS	By MS/MS	By MS/MS	By MS/MS	28.5	33.6	28.5	29	34.7	25.2	34	29.5	29.8	33.5	5184700000	322880000	637060000	473220000	184370000	692600000	398700000	991110000	490180000	389770000	604820000	1426700000	997660000	1514600000	1192700000	1067900000	1090700000	985660000	1129700000	1160900000	829830000	12	12	10	12	14	10	14	11	6	12	113				2112	236;8019;9616;14377;21568;21730;25877;34135;40536;43420;45903;46636;49192;50243;54628;55750;56475;58472	True;True;True;True;True;True;True;True;True;True;True;True;True;True;True;True;True;True	243;8419;10075;15058;22610;22779;27133;36075;42895;45918;48543;49316;51992;53106;57755;58936;59693;61796	3079;3080;3081;3082;3083;3084;3085;3086;111061;111062;111063;111064;111065;111066;111067;111068;133229;133230;133231;133232;133233;133234;133235;133236;133237;133238;133239;133240;133241;133242;133243;133244;133245;133246;195902;195903;296217;296218;296219;296220;296221;296222;296223;296224;296225;296226;298449;298450;298451;298452;298453;298454;298455;298456;298457;298458;298459;298460;298461;357365;357366;357367;357368;357369;357370;357371;357372;357373;476592;476593;476594;476595;476596;476597;476598;476599;476600;567269;567270;567271;567272;567273;567274;567275;567276;567277;567278;567279;567280;567281;567282;567283;567284;567285;567286;607929;607930;607931;607932;607933;607934;607935;607936;607937;607938;643111;643112;643113;643114;643115;643116;643117;643118;643119;643120;643121;643122;643123;643124;643125;643126;643127;643128;652766;652767;652768;652769;652770;652771;652772;652773;652774;690063;690064;690065;690066;690067;690068;690069;690070;690071;690072;705461;705462;705463;769248;769249;769250;769251;769252;769253;769254;784516;784517;784518;784519;784520;784521;784522;794508;794509;794510;794511;794512;794513;794514;794515;794516;794517;794518;794519;794520;794521;794522;794523;794524;794525;794526;794527;794528;794529;821705;821706;821707;821708;821709;821710;821711;821712;821713;821714	2072;2073;2074;2075;2076;2077;2078;2079;73894;73895;88435;88436;88437;88438;88439;88440;88441;88442;129911;198406;198407;198408;198409;198410;198411;198412;199917;199918;199919;199920;199921;199922;199923;199924;199925;199926;199927;239580;239581;239582;319186;319187;319188;319189;319190;319191;380665;380666;380667;380668;380669;380670;380671;380672;380673;380674;380675;380676;380677;380678;380679;380680;380681;408687;408688;432097;432098;432099;432100;432101;432102;432103;432104;432105;432106;432107;438527;464037;464038;464039;464040;464041;464042;474471;474472;474473;517447;517448;517449;517450;517451;527525;527526;527527;534019;534020;534021;534022;534023;534024;534025;534026;534027;534028;534029;534030;552152;552153;552154;552155;552156;552157;552158;552159;552160;552161	2074;73894;88438;129911;198411;199927;239581;319188;380670;408687;432099;438527;464039;474472;517449;527527;534019;552159
P04062;A0A0G2JNZ5;A0A0G2JLB3;A0A0G2JNZ0	P04062;A0A0G2JNZ5;A0A0G2JLB3;A0A0G2JNZ0	14;13;13;11	14;13;13;11	14;13;13;11	Glucosylceramidase	GBA	4	14	14	14	9	12	8	8	13	10	12	10	12	13	9	12	8	8	13	10	12	10	12	13	9	12	8	8	13	10	12	10	12	13	36.2	36.2	36.2	59.716	536	536;449;536;487	1.65	83	33	31	0	72.851	By MS/MS	By MS/MS	By MS/MS	By MS/MS	By MS/MS	By MS/MS	By MS/MS	By MS/MS	By MS/MS	By MS/MS	18.7	32.3	17	17.9	34.7	24.3	31.2	21.6	28.2	33.6	5395000000	230690000	716980000	150500000	110250000	1458900000	301960000	857480000	206610000	371460000	990230000	954530000	1002300000	569460000	720600000	1884200000	886580000	859010000	384450000	910990000	1165900000	6	10	4	7	18	8	11	5	7	14	90				2113	8689;13575;13713;15079;15980;17726;27227;29134;34925;35198;47772;49917;52776;54549	True;True;True;True;True;True;True;True;True;True;True;True;True;True	9118;14198;14339;15799;16736;16737;18588;28540;30530;37014;37295;50497;52765;55763;57673	120188;120189;120190;120191;184413;184414;184415;184416;184417;184418;184419;184420;186098;186099;186100;186101;186102;186103;186104;186105;186106;186107;186108;186109;186110;186111;186112;186113;186114;186115;186116;186117;186118;186119;186120;186121;205641;205642;205643;205644;205645;205646;205647;205648;205649;205650;217645;217646;217647;217648;217649;217650;217651;217652;217653;217654;242851;242852;242853;242854;242855;242856;242857;242858;242859;242860;242861;242862;242863;242864;242865;242866;242867;242868;242869;242870;242871;242872;242873;376445;376446;376447;376448;376449;376450;376451;376452;376453;376454;405183;405184;405185;405186;405187;405188;405189;405190;405191;405192;405193;489888;489889;489890;489891;489892;489893;489894;489895;489896;493496;493497;493498;493499;668544;668545;668546;700963;700964;700965;700966;700967;741889;741890;741891;741892;741893;741894;741895;741896;741897;741898;741899;741900;741901;741902;741903;741904;768156;768157;768158;768159;768160;768161;768162;768163;768164;768165	79930;79931;79932;121869;122950;122951;122952;122953;122954;122955;122956;122957;122958;122959;122960;122961;122962;122963;122964;122965;136397;136398;136399;136400;136401;136402;136403;144494;144495;144496;144497;144498;144499;144500;144501;161777;161778;161779;161780;161781;161782;161783;161784;161785;161786;161787;161788;161789;161790;161791;252376;252377;252378;252379;252380;272149;272150;272151;272152;272153;272154;272155;328320;328321;328322;330625;330626;330627;449418;471365;471366;471367;471368;471369;471370;498818;498819;498820;498821;498822;498823;498824;498825;498826;498827;498828;498829;516584;516585;516586;516587;516588;516589;516590;516591;516592;516593	79930;121869;122950;136402;144500;161777;252377;272149;328321;330626;449418;471366;498821;516586	1045	124
P04066	P04066	1	1	1	Tissue alpha-L-fucosidase	FUCA1	1	1	1	1	0	0	0	0	1	0	0	0	0	0	0	0	0	0	1	0	0	0	0	0	0	0	0	0	1	0	0	0	0	0	3.6	3.6	3.6	53.688	466	466	2		1		0.00093738	2.2695					By MS/MS						0	0	0	0	3.6	0	0	0	0	0	10041000	0	0	0	0	10041000	0	0	0	0	0	0	0	0	0	21049000	0	0	0	0	0	0	0	0	0	0	0	0	0	0	0	0				2114	13148	TRUE	13748	178872	118091	118091
P04075;J3KPS3;H3BQN4;H3BPS8;H3BU78;H3BUH7;H3BR04;H3BMQ8;H3BR68;A0A087WXX2;P05062	P04075;J3KPS3;H3BQN4;H3BPS8	24;22;21;12;10;9;9;8;7;1;1	24;22;21;12;10;9;9;8;7;1;1	20;20;17;8;10;9;9;8;7;0;0	Fructose-bisphosphate aldolase A;Fructose-bisphosphate aldolase	ALDOA	11	24	24	20	17	19	16	18	23	19	20	16	24	22	17	19	16	18	23	19	20	16	24	22	14	16	13	15	19	16	16	13	20	19	81.6	81.6	70.1	39.42	364	364;368;361;278;204;155;162;140;130;316;364	1.85	155	139	96	0	323.31	By MS/MS	By MS/MS	By MS/MS	By MS/MS	By MS/MS	By MS/MS	By MS/MS	By MS/MS	By MS/MS	By MS/MS	63.2	73.1	55.5	67.9	77.7	75.3	69.2	63.7	81.6	81.6	26105000000	579260000	2002100000	511830000	362240000	4997500000	932020000	3642400000	824070000	6427600000	5826100000	3277500000	3545400000	2421200000	3196100000	7947500000	3072200000	3885100000	2390700000	15675000000	8885500000	17	18	14	11	31	10	18	11	53	43	226				2115	666;2158;2624;2706;2707;10971;14584;14585;16353;16596;18630;21595;37941;38298;38299;39590;41127;41242;42162;51194;53356;56976;56977;58556	True;True;True;True;True;True;True;True;True;True;True;True;True;True;True;True;True;True;True;True;True;True;True;True	694;2266;2754;2838;2839;11479;15277;15278;15279;17130;17389;19538;22637;22638;40190;40191;40562;40563;41900;43510;43625;44589;54107;56391;60221;60222;61882	8616;8617;8618;8619;8620;8621;8622;8623;8624;8625;8626;8627;8628;8629;8630;8631;8632;8633;29561;29562;29563;29564;29565;29566;29567;29568;29569;29570;29571;29572;29573;29574;29575;29576;35930;35931;35932;35933;35934;35935;35936;35937;35938;35939;35940;35941;35942;35943;35944;35945;35946;35947;35948;35949;35950;36955;36956;36957;36958;36959;36960;36961;36962;36963;36964;36965;151007;151008;151009;151010;151011;151012;151013;151014;151015;151016;151017;151018;151019;151020;151021;151022;151023;151024;199007;199008;199009;199010;199011;199012;199013;199014;199015;199016;199017;199018;199019;199020;199021;199022;199023;199024;199025;199026;199027;199028;199029;199030;199031;199032;199033;199034;199035;199036;199037;199038;199039;199040;199041;199042;199043;199044;199045;199046;199047;199048;199049;199050;199051;199052;199053;199054;199055;199056;199057;199058;199059;199060;223635;223636;223637;223638;223639;223640;223641;223642;223643;223644;227343;227344;227345;227346;227347;227348;227349;255346;255347;255348;255349;255350;255351;255352;255353;255354;255355;255356;255357;255358;255359;255360;255361;255362;255363;255364;296537;296538;296539;296540;296541;296542;296543;296544;296545;296546;296547;296548;296549;296550;296551;296552;296553;296554;296555;296556;296557;296558;532227;532228;532229;532230;532231;532232;532233;532234;532235;532236;532237;532238;532239;532240;532241;532242;532243;532244;532245;532246;532247;532248;532249;532250;532251;532252;532253;532254;532255;532256;532257;532258;532259;536701;536702;536703;536704;536705;536706;536707;536708;536709;536710;536711;536712;536713;536714;536715;536716;536717;536718;536719;536720;536721;536722;536723;536724;536725;536726;553983;553984;553985;553986;553987;553988;553989;553990;553991;553992;553993;553994;553995;553996;575142;575143;575144;575145;576633;576634;576635;576636;576637;576638;576639;576640;576641;576642;576643;576644;576645;576646;576647;576648;576649;576650;576651;576652;590223;590224;590225;590226;590227;590228;590229;590230;590231;590232;590233;590234;590235;590236;590237;590238;590239;590240;590241;590242;590243;590244;590245;590246;590247;590248;590249;590250;590251;590252;590253;590254;590255;590256;590257;590258;719088;719089;719090;719091;719092;719093;751020;751021;751022;751023;751024;751025;751026;751027;751028;751029;751030;751031;751032;751033;751034;751035;751036;751037;751038;751039;751040;751041;751042;751043;751044;751045;751046;801335;801336;801337;801338;801339;801340;801341;801342;801343;801344;801345;801346;801347;801348;801349;801350;801351;801352;801353;801354;801355;801356;801357;822851;822852;822853;822854;822855	5828;5829;5830;5831;5832;5833;5834;5835;5836;5837;5838;19983;19984;19985;19986;19987;19988;19989;19990;19991;19992;19993;24108;24109;24110;24111;24112;24113;24114;24115;24116;24117;24118;24763;24764;24765;24766;24767;24768;100095;100096;100097;132058;132059;132060;132061;132062;132063;132064;132065;132066;132067;132068;132069;132070;132071;132072;132073;132074;132075;132076;132077;132078;132079;132080;132081;132082;132083;132084;132085;132086;132087;132088;148601;151205;151206;170235;170236;170237;170238;170239;170240;170241;170242;170243;170244;170245;170246;170247;170248;198605;198606;198607;198608;198609;198610;198611;198612;198613;198614;198615;198616;198617;198618;198619;357166;357167;357168;357169;357170;357171;357172;357173;357174;357175;357176;357177;357178;357179;357180;357181;357182;357183;357184;357185;357186;357187;357188;357189;357190;360254;360255;360256;360257;360258;360259;360260;360261;360262;360263;360264;360265;360266;360267;360268;360269;360270;360271;360272;371663;371664;371665;371666;371667;371668;385790;385791;385792;386884;386885;386886;386887;386888;386889;386890;386891;386892;386893;386894;386895;386896;386897;386898;386899;386900;396459;396460;396461;396462;396463;396464;396465;396466;396467;396468;396469;396470;396471;396472;396473;396474;396475;396476;396477;396478;396479;396480;396481;396482;396483;396484;483537;483538;483539;504892;504893;504894;504895;504896;504897;504898;504899;504900;504901;504902;504903;504904;504905;504906;504907;504908;504909;504910;538603;538604;538605;538606;538607;538608;538609;538610;538611;538612;538613;538614;538615;538616;538617;538618;538619;538620;538621;552955;552956;552957;552958	5835;19985;24117;24766;24768;100095;132059;132065;148601;151206;170238;198611;357185;360256;360267;371668;385790;386886;396475;483537;504904;538607;538621;552956	1046;1047;1048	165;233;251
P04080	P04080	7	7	7	Cystatin-B	CSTB	1	7	7	7	6	5	5	4	7	7	7	6	6	7	6	5	5	4	7	7	7	6	6	7	6	5	5	4	7	7	7	6	6	7	79.6	79.6	79.6	11.139	98	98	1.93	34	26	28	0	75.778	By MS/MS	By MS/MS	By MS/MS	By MS/MS	By MS/MS	By MS/MS	By MS/MS	By MS/MS	By MS/MS	By MS/MS	67.3	45.9	55.1	58.2	79.6	79.6	79.6	67.3	70.4	79.6	3006400000	100690000	357030000	78382000	51666000	816270000	224630000	458100000	122780000	336100000	460780000	495240000	895110000	593210000	619490000	1445900000	760600000	591190000	332490000	912900000	750820000	3	5	2	1	8	3	7	2	8	7	46				2116	2087;33930;37866;46486;52566;52567;52978	True;True;True;True;True;True;True	2192;35797;40106;49157;55547;55548;55984	28605;28606;28607;28608;28609;28610;28611;472528;472529;472530;472531;472532;472533;472534;472535;472536;472537;472538;472539;531201;531202;531203;531204;531205;531206;531207;531208;531209;531210;650606;650607;650608;650609;650610;650611;650612;650613;650614;650615;650616;650617;650618;650619;650620;650621;650622;738891;738892;738893;738894;738895;738896;738897;738898;738899;738900;738901;738902;738903;738904;738905;738906;738907;738908;738909;738910;738911;738912;738913;738914;738915;738916;738917;738918;738919;738920;745046;745047;745048;745049;745050;745051;745052;745053;745054;745055;745056;745057	19405;19406;316458;316459;316460;316461;356492;356493;437116;437117;437118;437119;437120;437121;437122;437123;437124;496653;496654;496655;496656;496657;496658;496659;496660;496661;496662;496663;496664;496665;496666;496667;496668;496669;496670;496671;496672;496673;496674;500963;500964;500965;500966;500967;500968;500969	19405;316459;356493;437121;496654;496657;500965
P04083;Q5T3N1;Q5T3N0	P04083;Q5T3N1	20;11;7	20;11;7	20;11;7	Annexin A1;Annexin	ANXA1	3	20	20	20	20	19	19	17	17	19	19	20	19	18	20	19	19	17	17	19	19	20	19	18	20	19	19	17	17	19	19	20	19	18	63.6	63.6	63.6	38.714	346	346;204;115	1.54	241	80	63	0	323.31	By MS/MS	By MS/MS	By MS/MS	By MS/MS	By MS/MS	By MS/MS	By MS/MS	By MS/MS	By MS/MS	By MS/MS	63.6	61	63.6	56.1	60.7	63.6	61.6	63.6	61.6	59.2	39118000000	3242900000	4348600000	2804600000	1197000000	5767400000	3560300000	6380400000	4841800000	2685000000	4290000000	10597000000	6695500000	6971300000	5766400000	7534200000	8335800000	7242300000	7485200000	5845100000	6126800000	27	25	26	18	25	31	28	30	22	25	257				2117	542;543;2755;2849;2986;5552;7096;16262;16919;18209;18406;22716;24889;34633;34750;37313;38555;50018;53448;56249	True;True;True;True;True;True;True;True;True;True;True;True;True;True;True;True;True;True;True;True	564;565;2889;2987;3154;3155;5832;7442;17038;17725;19091;19297;23818;26109;36696;36697;36832;39529;40827;52868;56486;59459	7077;7078;7079;7080;7081;7082;7083;7084;7085;7086;7087;7088;7089;7090;7091;7092;7093;7094;7095;7096;7097;7098;7099;7100;7101;7102;7103;7104;7105;7106;7107;7108;7109;7110;7111;7112;7113;37542;37543;37544;37545;37546;37547;37548;37549;37550;37551;37552;37553;37554;37555;37556;37557;37558;37559;37560;37561;37562;37563;37564;37565;37566;37567;39119;39120;39121;39122;39123;39124;39125;39126;40966;40967;40968;40969;40970;40971;40972;40973;40974;40975;40976;40977;40978;40979;40980;40981;40982;40983;40984;40985;40986;40987;40988;40989;40990;76623;76624;76625;76626;76627;76628;76629;76630;76631;76632;76633;76634;76635;76636;76637;76638;76639;76640;76641;76642;98430;98431;98432;98433;98434;98435;98436;98437;98438;98439;98440;98441;98442;98443;98444;98445;98446;98447;98448;98449;98450;98451;98452;98453;98454;98455;98456;98457;222439;222440;222441;222442;222443;222444;222445;222446;222447;222448;222449;222450;222451;222452;222453;222454;222455;222456;222457;222458;222459;231788;231789;231790;231791;231792;231793;231794;231795;231796;231797;231798;231799;231800;231801;231802;231803;231804;231805;231806;231807;231808;231809;249339;249340;249341;249342;249343;249344;249345;249346;249347;249348;249349;249350;249351;249352;249353;249354;249355;249356;249357;249358;249359;249360;249361;249362;249363;249364;249365;249366;249367;252152;252153;252154;252155;252156;252157;252158;252159;252160;252161;252162;252163;252164;252165;252166;252167;252168;252169;252170;252171;252172;252173;312521;312522;312523;312524;312525;312526;312527;312528;343538;343539;343540;343541;343542;343543;343544;343545;484525;484526;484527;484528;484529;484530;484531;484532;484533;484534;484535;484536;484537;484538;484539;484540;484541;484542;484543;484544;484545;484546;484547;484548;484549;484550;484551;484552;484553;484554;484555;484556;484557;484558;484559;484560;484561;484562;487425;487426;487427;487428;487429;487430;487431;524313;524314;524315;524316;524317;524318;524319;524320;524321;524322;524323;524324;524325;524326;524327;524328;524329;524330;524331;524332;524333;540372;540373;540374;540375;540376;540377;540378;540379;540380;540381;540382;540383;540384;540385;540386;540387;540388;540389;540390;540391;540392;540393;540394;540395;540396;540397;702299;702300;702301;702302;702303;702304;702305;702306;702307;702308;702309;702310;702311;702312;752428;752429;752430;752431;752432;752433;752434;791547;791548;791549;791550;791551;791552;791553;791554;791555;791556;791557;791558;791559;791560;791561;791562;791563	4842;4843;4844;4845;4846;4847;4848;4849;4850;4851;4852;4853;4854;4855;4856;4857;4858;4859;4860;4861;4862;4863;4864;4865;4866;4867;4868;4869;4870;25148;25149;25150;25151;25152;25153;25154;25155;25156;25157;25158;25159;25160;25161;25162;25163;25164;26363;26364;26365;27500;27501;27502;27503;27504;27505;27506;27507;27508;27509;27510;27511;27512;27513;27514;51049;51050;51051;51052;51053;51054;51055;51056;51057;51058;51059;51060;51061;51062;51063;65429;65430;65431;65432;65433;65434;65435;65436;65437;65438;65439;65440;65441;65442;65443;65444;65445;147821;147822;147823;147824;147825;147826;147827;147828;147829;147830;147831;147832;147833;147834;147835;147836;147837;147838;154244;154245;154246;154247;154248;154249;154250;154251;154252;154253;154254;154255;154256;154257;166070;166071;166072;166073;166074;166075;166076;166077;166078;166079;166080;166081;166082;166083;166084;166085;166086;166087;166088;166089;166090;166091;166092;168039;168040;168041;168042;168043;168044;168045;168046;168047;168048;168049;168050;168051;168052;168053;168054;209448;209449;209450;209451;209452;209453;209454;230464;230465;324226;324227;324228;324229;324230;324231;324232;324233;324234;324235;324236;324237;324238;324239;324240;324241;324242;324243;324244;324245;324246;324247;324248;324249;324250;324251;324252;324253;326683;326684;326685;351825;351826;351827;351828;351829;351830;351831;351832;351833;351834;351835;351836;351837;351838;351839;351840;351841;362731;362732;362733;362734;362735;362736;362737;362738;362739;362740;362741;362742;362743;362744;362745;362746;362747;362748;362749;362750;362751;472219;472220;472221;472222;472223;472224;472225;472226;472227;472228;505821;505822;532184;532185;532186;532187;532188;532189;532190;532191;532192;532193;532194;532195	4853;4861;25156;26363;27513;51054;65430;147825;154245;166078;168053;209448;230465;324247;326683;351825;362747;472227;505821;532193	1049;1050	3;318
P04150;D6RDA9;Q3MSN4;B0ZBF8;B0ZBF6;P08235	P04150	20;4;4;2;2;2	20;4;4;2;2;2	20;4;4;2;2;2	Glucocorticoid receptor	NR3C1	6	20	20	20	14	15	15	13	16	14	17	16	17	15	14	15	15	13	16	14	17	16	17	15	14	15	15	13	16	14	17	16	17	15	39.8	39.8	39.8	85.658	777	777;144;145;706;984;984	1.89	87	39	66	0	139.6	By MS/MS	By MS/MS	By MS/MS	By MS/MS	By MS/MS	By MS/MS	By MS/MS	By MS/MS	By MS/MS	By MS/MS	28.8	27.5	27.5	20.7	29.7	24.6	36.7	29	32.2	24.7	4017500000	209580000	488480000	303420000	138980000	532690000	271130000	796120000	542440000	305050000	429580000	967330000	758140000	1038300000	903960000	721090000	786460000	765770000	986760000	754630000	672340000	5	11	8	5	8	7	11	10	9	9	83				2118	4467;5532;7778;9325;11929;19866;26360;27799;28653;28719;29509;34431;37766;40478;41206;41358;49535;49878;51058;55076	True;True;True;True;True;True;True;True;True;True;True;True;True;True;True;True;True;True;True;True	4692;5812;8166;9772;12484;20826;20827;27641;29142;30033;30100;30923;36442;40001;42830;43589;43746;52342;52718;53959;58224	61454;61455;61456;61457;61458;61459;61460;61461;61462;61463;76386;107490;107491;107492;107493;107494;107495;107496;107497;107498;107499;129041;129042;129043;129044;129045;129046;129047;129048;163210;163211;163212;163213;272387;272388;272389;272390;272391;272392;272393;272394;272395;272396;272397;272398;272399;272400;272401;272402;272403;272404;272405;272406;272407;364950;385404;385405;385406;385407;385408;385409;385410;385411;385412;385413;385414;385415;385416;385417;385418;385419;385420;385421;385422;385423;397892;397893;399078;399079;399080;399081;399082;399083;399084;399085;399086;399087;410323;410324;410325;410326;410327;410328;410329;410330;410331;410332;481260;481261;481262;481263;481264;481265;481266;481267;481268;481269;530097;530098;530099;530100;530101;530102;530103;530104;530105;530106;530107;530108;565774;565775;565776;565777;565778;565779;565780;565781;565782;565783;565784;565785;565786;565787;565788;565789;576198;576199;576200;576201;576202;576203;576204;576205;578527;578528;578529;578530;578531;578532;578533;578534;578535;578536;694868;694869;694870;694871;694872;694873;694874;694875;694876;694877;694878;700369;700370;700371;700372;700373;700374;700375;700376;700377;700378;700379;700380;716456;716457;716458;716459;716460;716461;775625;775626;775627;775628;775629;775630;775631;775632;775633;775634	41142;41143;50893;71206;71207;71208;85714;85715;85716;85717;107925;182232;182233;182234;182235;182236;182237;182238;182239;182240;182241;182242;182243;244815;258567;258568;258569;258570;258571;258572;258573;258574;258575;258576;258577;258578;267255;268069;268070;268071;268072;268073;268074;268075;268076;268077;275546;275547;275548;275549;275550;275551;322039;322040;322041;355801;355802;355803;355804;379423;379424;379425;386601;386602;386603;386604;386605;386606;386607;386608;388335;388336;388337;388338;388339;467282;470974;470975;470976;470977;470978;470979;470980;470981;481656;521756;521757;521758;521759;521760;521761;521762;521763;521764	41143;50893;71206;85717;107925;182241;244815;258571;267255;268077;275550;322041;355803;379423;386608;388336;467282;470979;481656;521764	1051	646
P04181	P04181	2	2	2	Ornithine aminotransferase, mitochondrial;Ornithine aminotransferase, hepatic form;Ornithine aminotransferase, renal form	OAT	1	2	2	2	1	1	1	1	2	2	1	2	2	2	1	1	1	1	2	2	1	2	2	2	1	1	1	1	2	2	1	2	2	2	6.6	6.6	6.6	48.534	439	439	1.67	10		5	0.0014837	2.0343	By matching	By matching	By matching	By matching	By MS/MS	By matching	By matching	By matching	By matching	By MS/MS	3.2	3.2	3.2	3.2	6.6	6.6	3.2	6.6	6.6	6.6	164360000	4725700	8353600	5128200	4092900	31666000	12765000	30361000	21106000	14799000	31360000	0	0	0	0	100030000	16563000	0	23743000	22974000	30833000	0	0	0	0	1	0	0	0	0	0	1				2119	51205;57327	True;True	54119;60586	719213;719214;719215;719216;719217;719218;719219;719220;719221;719222;805969;805970;805971;805972;805973	483621;541521	483621;541521
P04264;CON__P04264	P04264;CON__P04264	69;68	69;68	49;48	Keratin, type II cytoskeletal 1	KRT1	2	69	69	49	51	55	57	61	54	50	48	55	65	56	51	55	57	61	54	50	48	55	65	56	34	36	37	41	34	34	33	35	45	38	76.7	76.7	68	66.038	644	644;644	2.07	791	607	968	0	323.31	By MS/MS	By MS/MS	By MS/MS	By MS/MS	By MS/MS	By MS/MS	By MS/MS	By MS/MS	By MS/MS	By MS/MS	60.2	61.8	61.6	62.4	66	61.6	65.4	61	63.4	63	697250000000	28000000000	54208000000	58456000000	69400000000	102540000000	8967900000	25399000000	40742000000	227630000000	81910000000	119330000000	90176000000	190520000000	375390000000	172550000000	28943000000	28748000000	77725000000	561560000000	112770000000	144	162	185	233	200	83	97	136	414	154	1808			+	2120	847;848;3627;8560;8882;9360;13770;13771;14686;16171;16300;16301;17974;17975;18169;19245;21249;21250;24671;25419;25420;25976;25977;26579;29336;29800;31055;31056;34313;35654;35655;35667;35668;36157;36158;36159;36703;39291;39292;42878;42879;43723;43858;44295;44296;44523;44866;44867;44934;44935;45032;45368;45369;45629;46598;48965;48966;49514;49515;49896;49897;54972;54973;56394;56395;57120;57121;57132;57133	True;True;True;True;True;True;True;True;True;True;True;True;True;True;True;True;True;True;True;True;True;True;True;True;True;True;True;True;True;True;True;True;True;True;True;True;True;True;True;True;True;True;True;True;True;True;True;True;True;True;True;True;True;True;True;True;True;True;True;True;True;True;True;True;True;True;True;True;True	881;882;3825;8981;8982;9315;9807;9808;14399;14400;15387;16935;17077;17078;18847;18848;19050;20174;22279;22280;25884;26656;26657;27235;27236;27869;30739;30740;31271;32579;32580;36300;36301;37766;37767;37779;37780;38300;38301;38302;38303;38304;38305;38306;38307;38888;41590;41591;45343;45344;46236;46378;46839;46840;47080;47444;47445;47514;47515;47613;47960;47961;48229;49276;51753;51754;52320;52321;52741;52742;58113;58114;59608;59609;60371;60372;60383;60384	10969;10970;10971;10972;10973;10974;10975;10976;10977;10978;10979;10980;10981;10982;10983;10984;10985;10986;10987;10988;10989;10990;10991;10992;10993;10994;10995;10996;10997;10998;49898;49899;49900;49901;49902;49903;49904;49905;49906;49907;49908;49909;49910;49911;49912;49913;49914;49915;49916;118451;118452;118453;118454;118455;118456;118457;118458;118459;118460;118461;118462;118463;118464;118465;118466;118467;118468;118469;118470;118471;118472;118473;118474;118475;118476;118477;118478;118479;118480;118481;118482;118483;122957;122958;122959;122960;122961;122962;122963;122964;129478;129479;129480;129481;129482;129483;129484;129485;129486;129487;129488;129489;129490;129491;186839;186840;186841;186842;186843;186844;186845;186846;186847;186848;186849;186850;186851;186852;186853;186854;186855;186856;186857;186858;186859;186860;186861;186862;186863;186864;186865;186866;186867;186868;186869;186870;186871;186872;186873;186874;186875;186876;186877;186878;186879;186880;186881;186882;186883;186884;186885;186886;186887;186888;186889;186890;186891;186892;186893;186894;186895;186896;186897;186898;186899;186900;186901;186902;186903;200280;200281;200282;200283;200284;200285;200286;200287;200288;200289;200290;200291;200292;200293;200294;200295;200296;200297;200298;200299;200300;200301;200302;200303;200304;200305;200306;200307;200308;200309;200310;200311;200312;200313;200314;200315;200316;200317;200318;200319;200320;200321;200322;200323;200324;200325;200326;200327;200328;200329;200330;200331;200332;200333;200334;200335;200336;200337;200338;200339;200340;200341;200342;200343;200344;200345;200346;200347;200348;200349;200350;200351;200352;200353;200354;200355;200356;200357;200358;200359;200360;200361;200362;200363;200364;200365;200366;200367;200368;200369;200370;200371;200372;200373;200374;200375;200376;200377;200378;200379;200380;200381;200382;200383;200384;200385;200386;200387;200388;200389;200390;200391;200392;200393;200394;200395;200396;200397;200398;200399;200400;200401;200402;200403;200404;200405;200406;200407;200408;200409;200410;200411;200412;200413;200414;200415;200416;200417;200418;200419;200420;200421;200422;200423;200424;200425;200426;200427;200428;200429;200430;200431;200432;200433;200434;200435;200436;200437;200438;200439;200440;200441;200442;200443;200444;200445;200446;200447;200448;200449;200450;200451;200452;200453;200454;200455;200456;200457;200458;200459;200460;200461;200462;200463;200464;200465;200466;200467;200468;200469;200470;200471;200472;200473;200474;200475;200476;200477;200478;200479;200480;200481;200482;200483;200484;200485;200486;200487;200488;200489;200490;200491;200492;200493;200494;200495;200496;200497;200498;200499;200500;200501;200502;200503;200504;200505;200506;200507;200508;200509;200510;200511;200512;200513;200514;200515;200516;200517;200518;200519;200520;200521;200522;200523;200524;200525;200526;200527;200528;200529;200530;200531;200532;200533;220354;220355;220356;220357;220358;220359;220360;220361;220362;220363;220364;220365;220366;220367;220368;220369;220370;220371;220372;220373;220374;220375;220376;220377;220378;220379;220380;220381;220382;220383;220384;220385;220386;220387;220388;220389;220390;220391;220392;220393;220394;220395;220396;220397;220398;220399;220400;220401;220402;220403;220404;220405;220406;220407;220408;220409;220410;220411;220412;220413;220414;220415;220416;220417;220418;220419;220420;220421;220422;220423;220424;222899;222900;222901;222902;222903;222904;246390;246391;246392;246393;246394;246395;246396;246397;246398;246399;246400;246401;246402;246403;246404;246405;246406;246407;246408;246409;246410;246411;246412;246413;246414;246415;246416;246417;246418;246419;246420;246421;246422;246423;246424;246425;246426;246427;246428;246429;246430;246431;246432;246433;246434;246435;246436;246437;246438;246439;246440;246441;246442;246443;246444;246445;246446;246447;246448;246449;246450;246451;246452;246453;246454;248898;263533;263534;291870;291871;291872;291873;291874;291875;291876;291877;291878;291879;291880;291881;291882;291883;291884;291885;291886;291887;291888;291889;291890;291891;291892;291893;291894;291895;291896;291897;291898;291899;291900;291901;291902;291903;291904;291905;291906;291907;291908;291909;291910;291911;291912;291913;291914;291915;291916;291917;291918;291919;291920;291921;291922;291923;291924;291925;291926;291927;291928;291929;291930;291931;291932;291933;291934;291935;291936;291937;340533;350852;350853;350854;350855;350856;350857;350858;350859;350860;350861;350862;350863;350864;350865;350866;350867;350868;350869;350870;350871;350872;350873;350874;350875;350876;350877;350878;350879;350880;350881;350882;350883;350884;350885;350886;350887;350888;350889;350890;350891;350892;350893;359256;359257;359258;359259;359260;359261;359262;359263;359264;359265;359266;359267;359268;359269;359270;359271;359272;359273;359274;359275;359276;359277;359278;359279;359280;359281;359282;359283;359284;359285;359286;359287;359288;359289;359290;359291;359292;359293;359294;359295;359296;359297;359298;359299;359300;359301;359302;359303;359304;359305;359306;359307;359308;359309;367937;367938;407935;407936;407937;407938;407939;407940;407941;407942;407943;407944;407945;407946;407947;407948;407949;407950;407951;407952;407953;407954;407955;407956;407957;407958;407959;407960;407961;407962;407963;407964;407965;407966;407967;407968;407969;407970;407971;407972;407973;407974;407975;407976;407977;407978;407979;407980;407981;407982;407983;407984;407985;407986;407987;407988;407989;407990;407991;407992;407993;407994;407995;407996;407997;407998;407999;408000;408001;408002;408003;408004;408005;408006;408007;408008;408009;408010;408011;408012;408013;408014;408015;408016;408017;408018;408019;408020;408021;408022;415008;415009;415010;415011;415012;415013;415014;415015;415016;415017;415018;415019;415020;415021;415022;415023;415024;415025;415026;415027;415028;415029;415030;415031;415032;431630;431631;431632;431633;431634;431635;431636;431637;431638;431639;431640;431641;431642;431643;431644;431645;431646;431647;431648;431649;431650;431651;431652;431653;431654;431655;431656;431657;431658;431659;431660;431661;431662;431663;431664;431665;431666;431667;431668;431669;431670;431671;431672;431673;431674;431675;431676;431677;431678;431679;431680;431681;431682;431683;431684;431685;431686;431687;431688;431689;431690;431691;431692;431693;431694;431695;431696;431697;431698;431699;431700;431701;431702;431703;431704;431705;431706;431707;431708;431709;431710;431711;431712;431713;431714;431715;431716;431717;479612;479613;479614;479615;479616;479617;479618;479619;479620;479621;479622;479623;479624;479625;479626;479627;479628;479629;479630;479631;479632;479633;479634;479635;479636;479637;479638;479639;479640;479641;479642;479643;479644;479645;479646;479647;479648;479649;479650;479651;479652;479653;479654;479655;479656;479657;479658;479659;479660;479661;479662;479663;479664;479665;479666;479667;479668;479669;479670;479671;479672;479673;479674;479675;479676;479677;479678;479679;479680;479681;479682;479683;479684;479685;479686;479687;479688;479689;479690;479691;479692;479693;479694;479695;479696;479697;479698;479699;479700;479701;479702;479703;479704;479705;479706;479707;479708;479709;479710;479711;479712;479713;479714;479715;479716;479717;479718;479719;479720;479721;499378;499379;499380;499381;499382;499383;499384;499385;499386;499387;499388;499389;499390;499391;499392;499393;499394;499395;499396;499397;499398;499399;499400;499401;499402;499403;499404;499405;499406;499407;499408;499409;499410;499411;499412;499413;499414;499415;499554;499555;499556;499557;499558;499559;499560;499561;499562;499563;499564;499565;499566;499567;499568;499569;499570;499571;499572;499573;499574;499575;499576;499577;499578;499579;499580;499581;499582;499583;499584;499585;499586;499587;499588;499589;499590;499591;499592;499593;499594;499595;499596;499597;499598;499599;499600;499601;499602;499603;499604;499605;499606;499607;499608;499609;499610;499611;499612;499613;499614;499615;499616;499617;499618;499619;499620;499621;499622;499623;499624;499625;499626;499627;499628;499629;499630;507047;507048;507049;507050;507051;507052;507053;507054;507055;507056;507057;507058;507059;507060;507061;507062;507063;507064;507065;507066;507067;507068;507069;507070;507071;507072;507073;507074;507075;507076;507077;507078;507079;507080;507081;507082;507083;507084;507085;507086;507087;507088;507089;507090;507091;507092;507093;507094;507095;507096;507097;507098;507099;507100;507101;507102;507103;507104;507105;507106;507107;507108;507109;507110;507111;507112;507113;507114;507115;507116;507117;507118;507119;507120;507121;507122;507123;507124;507125;507126;507127;507128;507129;507130;507131;507132;507133;507134;507135;507136;507137;507138;507139;507140;507141;507142;507143;507144;507145;507146;507147;507148;507149;507150;507151;507152;507153;507154;507155;507156;507157;507158;507159;507160;507161;507162;507163;507164;507165;507166;507167;507168;507169;507170;507171;507172;507173;507174;507175;507176;507177;507178;507179;507180;507181;507182;507183;507184;507185;507186;507187;507188;507189;507190;507191;507192;507193;507194;507195;507196;507197;507198;507199;507200;507201;507202;507203;507204;507205;507206;507207;507208;507209;507210;507211;507212;507213;507214;507215;507216;507217;507218;507219;507220;507221;507222;507223;507224;507225;507226;507227;507228;507229;507230;507231;507232;507233;507234;507235;507236;507237;507238;507239;507240;507241;507242;507243;507244;507245;507246;507247;507248;507249;507250;507251;507252;507253;507254;507255;507256;507257;507258;507259;507260;507261;507262;507263;507264;507265;507266;507267;507268;507269;507270;507271;507272;507273;507274;507275;507276;507277;507278;507279;507280;507281;507282;507283;507284;507285;507286;507287;507288;507289;507290;507291;507292;507293;507294;507295;507296;507297;507298;507299;507300;507301;507302;507303;507304;507305;507306;507307;507308;507309;507310;507311;507312;507313;507314;507315;507316;507317;507318;507319;507320;507321;507322;507323;507324;507325;507326;507327;507328;507329;507330;507331;507332;507333;507334;507335;507336;507337;507338;507339;507340;507341;507342;507343;507344;507345;515495;515496;515497;515498;515499;515500;515501;515502;515503;515504;515505;515506;515507;515508;515509;515510;515511;515512;549814;549815;549816;549817;549818;549819;549820;549821;549822;549823;549824;549825;549826;549827;549828;549829;549830;549831;549832;549833;549834;549835;549836;549837;549838;549839;549840;549841;549842;549843;549844;549845;549846;549847;549848;549849;549850;549851;549852;549853;549854;549855;549856;549857;549858;549859;549860;549861;549862;549863;549864;549865;549866;549867;549868;549869;549870;549871;549872;549873;549874;549875;549876;549877;549878;549879;549880;549881;549882;549883;549884;549885;549886;549887;549888;549889;549890;549891;549892;549893;549894;600559;600560;600561;600562;600563;600564;600565;600566;600567;600568;600569;600570;600571;600572;600573;600574;600575;600576;600577;600578;600579;600580;600581;600582;600583;600584;600585;600586;600587;600588;600589;600590;600591;600592;600593;600594;600595;600596;600597;600598;600599;600600;600601;600602;600603;600604;600605;600606;600607;600608;600609;600610;600611;600612;600613;600614;600615;600616;600617;600618;600619;600620;600621;600622;600623;600624;600625;600626;600627;600628;600629;600630;600631;600632;600633;600634;600635;600636;600637;600638;600639;600640;600641;600642;600643;600644;600645;600646;600647;600648;600649;600650;600651;600652;600653;600654;600655;612189;612190;612191;612192;612193;612194;612195;612196;612197;612198;612199;612200;612201;612202;612203;612204;612205;612206;612207;612208;612209;612210;612211;612212;612213;612214;612215;612216;612217;612218;612219;612220;612221;612222;612223;612224;612225;612226;612227;612228;612229;612230;614266;614267;614268;614269;614270;614271;620204;620205;620206;620207;620208;620209;620210;620211;620212;620213;620214;620215;620216;620217;620218;620219;620220;620221;620222;620223;620224;620225;620226;620227;620228;620229;620230;620231;620232;620233;620234;620235;620236;620237;620238;620239;620240;620241;620242;620243;620244;623365;623366;628038;628039;628040;628041;628042;628043;628044;628045;628046;628047;628048;628049;628050;628051;628052;628053;628054;628055;628056;628057;628058;628059;628060;628061;628062;628063;628064;628065;628066;628067;628068;628069;628070;628071;628072;628073;628074;628075;628076;628077;628078;628079;628080;628081;628082;628083;628884;628885;628886;628887;628888;628889;628890;628891;628892;628893;628894;628895;628896;628897;628898;628899;628900;628901;628902;628903;628904;628905;628906;628907;628908;628909;628910;628911;628912;628913;628914;628915;628916;628917;628918;628919;628920;628921;628922;628923;628924;628925;628926;628927;628928;628929;628930;628931;628932;628933;630388;630389;630390;630391;630392;630393;630394;630395;630396;630397;630398;630399;630400;630401;630402;630403;630404;630405;630406;630407;630408;630409;630410;630411;630412;630413;630414;630415;630416;630417;630418;630419;630420;630421;630422;630423;630424;630425;630426;630427;630428;630429;630430;630431;630432;630433;630434;630435;630436;630437;630438;630439;630440;630441;630442;630443;630444;630445;630446;630447;630448;630449;630450;630451;630452;630453;630454;630455;630456;630457;630458;630459;630460;630461;630462;630463;630464;630465;630466;630467;635039;635040;635041;635042;635043;635044;635045;635046;635047;635048;635049;635050;635051;635052;635053;635054;635055;635056;635057;635058;635059;635060;635061;635062;635063;635064;635065;635066;635067;635068;635069;635070;635071;635072;635073;635074;635075;635076;635077;635078;635079;635080;635081;635082;635083;635084;635085;638490;638491;638492;638493;638494;638495;638496;638497;638498;638499;638500;638501;638502;638503;638504;638505;638506;638507;638508;638509;638510;638511;638512;638513;638514;638515;638516;638517;638518;638519;638520;638521;638522;652324;652325;652326;652327;652328;652329;686613;686614;686615;686616;686617;686618;686619;686620;686621;686622;686623;686624;686625;686626;686627;686628;686629;686630;686631;686632;686633;686634;686635;686636;686637;686638;686639;686640;686641;686642;686643;686644;686645;686646;686647;686648;686649;686650;686651;686652;686653;686654;686655;686656;686657;686658;686659;686660;686661;686662;686663;686664;686665;686666;686667;686668;686669;686670;686671;686672;686673;686674;686675;686676;686677;686678;686679;686680;686681;686682;686683;686684;686685;686686;686687;686688;686689;686690;686691;686692;686693;686694;686695;694577;694578;694579;694580;694581;694582;694583;694584;694585;694586;694587;694588;694589;694590;694591;694592;694593;694594;700593;700594;700595;700596;700597;700598;700599;700600;700601;700602;700603;700604;700605;700606;700607;700608;700609;700610;700611;700612;700613;700614;700615;700616;700617;700618;700619;700620;700621;700622;700623;700624;700625;700626;700627;700628;700629;700630;700631;700632;700633;700634;700635;700636;700637;700638;773945;773946;773947;773948;773949;773950;773951;773952;773953;773954;773955;773956;773957;773958;773959;773960;773961;773962;773963;773964;773965;773966;773967;773968;773969;773970;773971;773972;773973;773974;773975;773976;773977;773978;773979;773980;773981;773982;773983;773984;773985;773986;773987;773988;773989;773990;773991;773992;773993;773994;773995;773996;773997;773998;773999;774000;774001;774002;774003;774004;774005;774006;774007;774008;774009;774010;774011;774012;774013;774014;774015;774016;774017;774018;774019;774020;774021;774022;774023;793468;793469;793470;793471;793472;793473;793474;793475;793476;793477;793478;793479;793480;793481;793482;793483;793484;793485;793486;793487;793488;793489;793490;793491;793492;793493;793494;793495;793496;793497;793498;793499;793500;793501;793502;793503;793504;793505;793506;793507;793508;793509;793510;793511;793512;793513;803364;803365;803366;803367;803368;803369;803370;803371;803372;803373;803374;803375;803376;803377;803378;803379;803380;803381;803382;803383;803384;803385;803386;803387;803388;803389;803390;803391;803392;803393;803394;803395;803396;803397;803398;803399;803400;803401;803402;803403;803404;803405;803406;803407;803408;803409;803410;803411;803412;803413;803414;803415;803416;803417;803418;803419;803420;803486;803487;803488;803489;803490;803491;803492;803493;803494;803495;803496;803497;803498;803499;803500;803501;803502;803503;803504;803505;803506;803507;803508;803509;803510;803511;803512;803513	7399;7400;7401;7402;7403;7404;7405;7406;7407;7408;7409;7410;7411;7412;7413;7414;7415;7416;7417;7418;7419;7420;7421;7422;7423;7424;7425;33483;33484;33485;33486;33487;33488;33489;33490;33491;33492;33493;33494;33495;33496;33497;33498;33499;78839;78840;78841;78842;78843;78844;78845;78846;78847;78848;78849;78850;78851;78852;78853;78854;78855;78856;78857;78858;78859;78860;78861;78862;78863;78864;78865;81744;81745;81746;86022;86023;86024;86025;123422;123423;123424;123425;123426;123427;123428;123429;123430;123431;123432;123433;123434;123435;123436;123437;123438;123439;123440;123441;123442;123443;123444;123445;123446;123447;123448;123449;123450;123451;123452;123453;123454;123455;123456;123457;123458;123459;123460;123461;123462;123463;123464;123465;123466;123467;123468;132939;132940;132941;132942;132943;132944;132945;132946;132947;132948;132949;132950;132951;132952;132953;132954;132955;132956;132957;132958;132959;132960;132961;132962;132963;132964;132965;132966;132967;132968;132969;132970;132971;132972;132973;132974;132975;132976;132977;132978;132979;132980;132981;132982;132983;132984;132985;132986;132987;132988;132989;132990;132991;132992;132993;132994;132995;132996;132997;132998;132999;133000;133001;133002;133003;133004;133005;133006;133007;133008;133009;133010;133011;133012;133013;133014;133015;133016;133017;133018;133019;133020;133021;133022;133023;133024;133025;133026;133027;133028;133029;133030;133031;133032;133033;133034;133035;133036;133037;133038;133039;133040;133041;133042;133043;133044;133045;133046;133047;133048;133049;133050;133051;133052;133053;133054;133055;133056;133057;133058;133059;133060;133061;133062;133063;133064;133065;133066;133067;133068;133069;133070;133071;133072;133073;133074;133075;133076;133077;133078;133079;133080;133081;133082;133083;133084;133085;133086;133087;133088;133089;133090;133091;133092;133093;133094;133095;133096;133097;133098;133099;133100;133101;133102;133103;133104;133105;133106;133107;133108;133109;133110;133111;133112;133113;133114;133115;133116;133117;133118;133119;133120;133121;133122;133123;133124;133125;133126;133127;133128;133129;133130;133131;133132;133133;133134;133135;133136;133137;133138;133139;133140;133141;133142;133143;133144;133145;133146;133147;133148;133149;133150;133151;133152;133153;133154;133155;133156;133157;133158;133159;133160;133161;133162;133163;133164;133165;133166;133167;133168;133169;133170;133171;133172;133173;133174;133175;133176;133177;133178;133179;133180;133181;133182;133183;133184;133185;133186;133187;133188;133189;133190;146251;146252;146253;146254;146255;146256;146257;146258;146259;146260;146261;146262;146263;146264;146265;146266;146267;146268;146269;146270;146271;146272;146273;146274;146275;146276;146277;146278;146279;146280;146281;146282;146283;146284;146285;146286;146287;146288;146289;146290;146291;146292;146293;146294;146295;146296;146297;146298;146299;146300;146301;146302;146303;146304;146305;146306;146307;146308;146309;146310;146311;146312;146313;146314;146315;146316;146317;146318;146319;146320;148132;148133;148134;164211;164212;164213;164214;164215;164216;164217;164218;164219;164220;164221;164222;164223;164224;164225;164226;164227;164228;164229;164230;164231;164232;164233;164234;164235;164236;164237;164238;164239;164240;164241;164242;164243;164244;164245;164246;164247;164248;164249;164250;164251;164252;164253;164254;164255;164256;164257;164258;164259;164260;164261;164262;164263;164264;164265;164266;164267;164268;164269;164270;164271;164272;164273;164274;164275;164276;164277;164278;164279;164280;164281;165826;175842;195659;195660;195661;195662;195663;195664;195665;195666;195667;195668;195669;195670;195671;195672;195673;195674;195675;195676;195677;195678;195679;195680;195681;195682;195683;195684;195685;195686;195687;195688;195689;195690;195691;195692;195693;195694;195695;195696;195697;195698;195699;195700;195701;195702;195703;195704;195705;195706;195707;195708;195709;228495;235219;235220;235221;235222;235223;235224;235225;235226;235227;235228;235229;235230;235231;235232;235233;235234;235235;235236;235237;235238;235239;235240;235241;235242;235243;235244;235245;235246;235247;240916;240917;240918;240919;240920;240921;240922;240923;240924;240925;240926;240927;240928;240929;240930;240931;240932;240933;240934;240935;240936;240937;240938;240939;240940;240941;240942;240943;240944;240945;240946;240947;240948;240949;240950;240951;240952;240953;240954;240955;240956;240957;240958;240959;246777;246778;273946;273947;273948;273949;273950;273951;273952;273953;273954;273955;273956;273957;273958;273959;273960;273961;273962;273963;273964;273965;273966;273967;273968;273969;273970;273971;273972;273973;273974;273975;273976;273977;273978;273979;273980;273981;273982;273983;273984;273985;273986;273987;273988;273989;273990;273991;273992;273993;273994;273995;273996;273997;273998;273999;274000;274001;274002;274003;274004;274005;274006;274007;274008;274009;274010;274011;274012;274013;274014;274015;274016;274017;274018;274019;274020;274021;274022;274023;274024;274025;274026;274027;278730;278731;278732;278733;278734;278735;278736;278737;278738;278739;278740;278741;278742;278743;278744;278745;278746;278747;278748;278749;278750;278751;278752;289537;289538;289539;289540;289541;289542;289543;289544;289545;289546;289547;289548;289549;289550;289551;289552;289553;289554;289555;289556;289557;289558;289559;289560;289561;289562;289563;289564;289565;289566;289567;289568;289569;289570;289571;289572;289573;289574;289575;289576;289577;289578;289579;289580;289581;289582;289583;289584;289585;289586;289587;289588;289589;289590;289591;289592;289593;289594;289595;289596;289597;289598;289599;289600;289601;289602;289603;289604;289605;289606;289607;321056;321057;321058;321059;321060;321061;321062;321063;321064;321065;321066;321067;321068;321069;321070;321071;321072;321073;321074;321075;321076;321077;321078;321079;321080;321081;321082;321083;321084;321085;321086;321087;321088;321089;321090;321091;321092;321093;321094;321095;321096;321097;321098;321099;321100;321101;321102;321103;321104;321105;321106;321107;321108;321109;321110;321111;321112;321113;321114;321115;321116;321117;321118;321119;321120;321121;321122;321123;321124;321125;321126;321127;321128;321129;321130;321131;321132;321133;321134;321135;321136;321137;321138;321139;321140;321141;321142;321143;321144;321145;321146;321147;334301;334302;334303;334304;334305;334306;334307;334308;334309;334310;334311;334312;334313;334314;334315;334316;334317;334318;334319;334320;334321;334322;334323;334324;334325;334326;334327;334328;334329;334330;334415;334416;334417;334418;334419;334420;334421;334422;334423;334424;334425;334426;334427;334428;334429;334430;334431;334432;334433;334434;334435;334436;334437;334438;334439;334440;334441;334442;334443;334444;334445;334446;334447;334448;334449;334450;334451;334452;334453;334454;334455;334456;334457;334458;334459;334460;334461;334462;334463;334464;334465;334466;334467;334468;334469;334470;334471;334472;334473;334474;334475;334476;334477;334478;334479;339686;339687;339688;339689;339690;339691;339692;339693;339694;339695;339696;339697;339698;339699;339700;339701;339702;339703;339704;339705;339706;339707;339708;339709;339710;339711;339712;339713;339714;339715;339716;339717;339718;339719;339720;339721;339722;339723;339724;339725;339726;339727;339728;339729;339730;339731;339732;339733;339734;339735;339736;339737;339738;339739;339740;339741;339742;339743;339744;339745;339746;339747;339748;339749;339750;339751;339752;339753;339754;339755;339756;339757;339758;339759;339760;339761;339762;339763;339764;339765;339766;339767;339768;339769;339770;339771;339772;339773;339774;339775;339776;339777;339778;339779;339780;339781;339782;339783;339784;339785;339786;339787;339788;339789;339790;339791;339792;339793;339794;339795;339796;339797;339798;339799;339800;339801;339802;339803;339804;339805;339806;339807;339808;339809;339810;339811;339812;339813;339814;339815;339816;339817;339818;339819;339820;339821;339822;339823;339824;339825;339826;339827;339828;339829;339830;339831;339832;339833;339834;339835;339836;339837;339838;339839;339840;339841;339842;339843;339844;339845;339846;339847;339848;339849;339850;339851;339852;339853;339854;339855;339856;339857;339858;339859;339860;339861;339862;339863;339864;339865;339866;339867;339868;339869;339870;339871;339872;339873;339874;339875;339876;339877;339878;345628;345629;345630;345631;345632;345633;345634;345635;345636;345637;368987;368988;368989;368990;368991;368992;368993;368994;368995;368996;368997;368998;368999;369000;369001;369002;369003;369004;369005;369006;369007;369008;369009;369010;369011;369012;369013;369014;369015;369016;369017;369018;369019;369020;369021;369022;369023;369024;369025;369026;369027;369028;369029;369030;369031;369032;369033;369034;369035;369036;369037;369038;369039;369040;369041;369042;369043;369044;369045;369046;403768;403769;403770;403771;403772;403773;403774;403775;403776;403777;403778;403779;403780;403781;403782;403783;403784;403785;403786;403787;403788;403789;403790;403791;403792;403793;403794;403795;403796;403797;403798;403799;403800;403801;403802;403803;403804;403805;403806;403807;403808;403809;403810;403811;403812;403813;403814;403815;403816;403817;403818;403819;403820;403821;403822;403823;403824;403825;403826;403827;403828;403829;403830;403831;403832;403833;403834;403835;403836;403837;403838;403839;403840;403841;403842;403843;403844;403845;403846;403847;403848;403849;403850;411591;411592;411593;411594;411595;411596;411597;411598;411599;411600;411601;411602;411603;411604;411605;411606;411607;411608;411609;411610;411611;411612;411613;411614;411615;411616;411617;411618;411619;411620;411621;411622;411623;411624;412984;416871;416872;416873;416874;416875;416876;416877;416878;416879;416880;416881;416882;416883;416884;416885;416886;416887;416888;416889;416890;416891;416892;416893;416894;416895;416896;416897;416898;416899;416900;416901;416902;416903;419037;422078;422079;422080;422081;422082;422083;422084;422085;422086;422087;422088;422089;422090;422091;422092;422093;422094;422095;422096;422654;422655;422656;422657;422658;422659;422660;422661;422662;422663;422664;422665;422666;422667;422668;422669;422670;422671;422672;422673;422674;422675;422676;422677;422678;422679;422680;422681;422682;422683;422684;422685;422686;422687;422688;422689;422690;422691;422692;422693;422694;422695;422696;422697;422698;423632;423633;423634;423635;423636;423637;423638;423639;423640;423641;423642;423643;423644;423645;423646;423647;423648;423649;423650;423651;423652;423653;423654;423655;423656;423657;423658;423659;423660;423661;423662;423663;423664;423665;423666;423667;423668;423669;423670;423671;423672;423673;423674;423675;423676;423677;423678;423679;423680;423681;423682;423683;423684;423685;423686;423687;423688;423689;426803;426804;426805;426806;426807;426808;426809;426810;426811;426812;426813;426814;426815;426816;426817;426818;426819;426820;426821;426822;426823;426824;426825;426826;426827;426828;426829;426830;426831;426832;426833;426834;426835;426836;426837;426838;426839;426840;426841;426842;426843;426844;426845;426846;426847;428961;428962;428963;428964;428965;428966;428967;428968;428969;428970;428971;428972;428973;428974;428975;428976;428977;428978;428979;428980;438254;461686;461687;461688;461689;461690;461691;461692;461693;461694;461695;461696;461697;461698;461699;461700;461701;461702;461703;461704;461705;461706;461707;461708;461709;461710;461711;461712;461713;461714;461715;461716;461717;461718;461719;461720;461721;461722;461723;461724;461725;461726;461727;461728;461729;461730;461731;461732;461733;461734;461735;461736;461737;461738;461739;461740;461741;461742;461743;467113;467114;467115;467116;467117;467118;467119;467120;471105;471106;471107;471108;471109;471110;471111;471112;471113;471114;471115;471116;471117;471118;471119;471120;471121;471122;471123;471124;471125;471126;471127;471128;471129;471130;471131;471132;471133;471134;471135;471136;471137;471138;471139;520598;520599;520600;520601;520602;520603;520604;520605;520606;520607;520608;520609;520610;520611;520612;520613;520614;520615;520616;520617;520618;520619;520620;520621;520622;520623;520624;520625;520626;520627;520628;520629;520630;520631;520632;520633;520634;520635;520636;520637;520638;520639;520640;520641;520642;520643;520644;520645;520646;520647;520648;520649;520650;520651;520652;520653;520654;520655;520656;520657;520658;520659;533347;533348;533349;533350;533351;533352;533353;533354;533355;533356;533357;533358;533359;533360;533361;533362;533363;533364;533365;533366;533367;533368;533369;533370;533371;533372;533373;533374;533375;533376;533377;533378;533379;533380;533381;533382;533383;533384;533385;533386;533387;539934;539935;539936;539937;539938;539939;539940;539941;539942;539943;539944;539945;539946;539947;539948;539949;539950;539951;539952;539953;539954;539955;539956;539957;539958;539959;539960;539961;539962;539963;539964;539965;539966;539967;539968;539969;539970;539971;539972;539973;540005;540006;540007;540008;540009;540010;540011;540012;540013;540014;540015;540016;540017;540018;540019;540020;540021	7401;7419;33497;78862;81745;86024;123445;123462;133094;146265;148133;148134;164236;164268;165826;175842;195660;195679;228495;235220;235241;240936;240958;246777;274011;278744;289543;289586;321074;334317;334330;334463;334475;339689;339807;339842;345633;368987;369044;403784;403837;411612;412984;416884;416903;419037;422085;422095;422654;422697;423641;426806;426847;428971;438254;461728;461734;467113;467120;471106;471120;520599;520645;533378;533387;539942;539957;540005;540021	1052;1053;1054;1055;1056	259;262;296;469;493
P04350;M0R2D3;M0QYM7;M0QY85;M0R042;M0R278;M0R0X0;M0QY37;M0QX14;M0QZL7;M0R1I1;M0R2T4;A0A075B724	P04350	27;9;8;7;7;7;6;6;6;5;3;3;1	6;0;2;1;2;3;1;1;1;1;2;0;0	3;0;1;1;1;1;1;1;1;1;0;0;0	Tubulin beta-4A chain	TUBB4A	13	27	6	3	26	25	26	25	27	25	27	27	24	27	6	5	6	6	6	6	6	6	6	6	3	3	3	3	3	3	3	3	3	3	73.9	16.2	11.9	49.585	444	444;155;160;107;144;167;103;109;110;157;74;104;119	1.86	62	62	39	0	174.52	By MS/MS	By MS/MS	By MS/MS	By MS/MS	By MS/MS	By MS/MS	By MS/MS	By MS/MS	By MS/MS	By MS/MS	73.9	73.9	73.9	65.1	73.9	64.9	73.9	73.9	64.9	73.9	11564000000	769660000	1620400000	534210000	226980000	1361100000	1007900000	2646400000	874570000	758760000	1764400000	6962900000	3651900000	2440400000	2037500000	2184100000	4759600000	3084000000	3015000000	2273600000	2328900000	14	11	9	7	9	8	12	10	8	12	100				2121	2777;4661;10448;14267;14268;15086;16483;16484;22829;23007;23460;23462;23631;26248;27879;31949;32858;34248;36144;36770;41371;41820;44404;48118;48119;55099;57933	False;False;False;False;False;False;True;True;False;True;True;True;False;False;False;False;True;False;False;False;False;False;False;False;False;False;False	2913;2914;4894;4895;10944;14942;14943;15806;17267;17268;23950;23951;24148;24621;24624;24801;24802;27525;27526;29226;29227;33509;33510;34459;36219;38281;38282;38283;38956;43759;44232;44233;46955;50863;50864;58249;61228	37971;37972;37973;37974;37975;37976;37977;37978;37979;37980;37981;37982;37983;37984;37985;37986;37987;37988;37989;37990;37991;37992;37993;37994;37995;37996;37997;37998;37999;38000;38001;38002;38003;38004;38005;38006;38007;38008;38009;38010;38011;38012;38013;38014;38015;38016;38017;38018;38019;38020;38021;38022;38023;38024;38025;38026;38027;38028;38029;38030;38031;38032;38033;38034;38035;38036;38037;38038;38039;38040;38041;64354;64355;64356;64357;64358;64359;64360;64361;64362;64363;64364;64365;64366;64367;64368;64369;64370;64371;64372;64373;64374;64375;64376;64377;64378;64379;64380;64381;64382;64383;64384;64385;64386;64387;64388;64389;64390;64391;64392;64393;64394;64395;64396;64397;64398;64399;64400;64401;64402;64403;64404;64405;64406;64407;64408;64409;64410;64411;64412;144437;144438;144439;144440;144441;144442;144443;144444;144445;144446;144447;144448;144449;144450;144451;144452;144453;144454;144455;144456;144457;144458;144459;144460;144461;144462;144463;144464;144465;144466;144467;144468;144469;144470;144471;144472;144473;144474;144475;144476;144477;144478;144479;144480;144481;144482;144483;144484;144485;144486;144487;144488;144489;144490;144491;144492;144493;144494;144495;144496;144497;144498;144499;144500;144501;144502;144503;144504;144505;144506;144507;144508;144509;144510;144511;144512;144513;144514;144515;144516;144517;144518;144519;144520;144521;144522;144523;144524;144525;144526;144527;144528;144529;144530;144531;144532;144533;144534;144535;193927;193928;193929;193930;193931;193932;193933;193934;193935;193936;193937;193938;193939;193940;193941;193942;193943;193944;193945;193946;193947;193948;193949;193950;193951;193952;193953;193954;193955;193956;193957;193958;193959;193960;193961;193962;193963;193964;193965;193966;193967;193968;193969;193970;193971;193972;193973;193974;193975;193976;193977;193978;193979;193980;193981;193982;193983;193984;193985;193986;193987;193988;193989;193990;193991;193992;193993;193994;193995;193996;193997;193998;193999;194000;194001;194002;194003;194004;194005;194006;194007;194008;194009;194010;194011;194012;194013;194014;194015;194016;194017;194018;194019;194020;194021;194022;194023;194024;194025;194026;206028;206029;206030;206031;206032;206033;206034;206035;206036;206037;206038;206039;206040;206041;206042;206043;206044;206045;206046;206047;206048;206049;206050;206051;206052;206053;206054;206055;206056;206057;206058;206059;206060;206061;206062;206063;206064;206065;206066;206067;206068;206069;206070;206071;206072;206073;206074;206075;206076;206077;206078;206079;206080;206081;206082;206083;206084;206085;206086;206087;206088;206089;206090;206091;206092;206093;206094;206095;206096;206097;206098;206099;206100;206101;206102;206103;206104;206105;206106;206107;206108;206109;206110;206111;206112;206113;206114;206115;206116;206117;206118;206119;225268;225269;225270;225271;225272;225273;225274;225275;225276;225277;225278;225279;225280;225281;225282;225283;225284;225285;225286;225287;225288;225289;225290;225291;225292;225293;225294;225295;225296;225297;225298;225299;225300;225301;225302;225303;225304;225305;225306;225307;225308;225309;225310;225311;225312;225313;225314;225315;225316;225317;225318;225319;225320;225321;225322;225323;225324;225325;225326;225327;225328;225329;225330;225331;225332;225333;225334;225335;225336;225337;225338;225339;225340;225341;225342;225343;225344;225345;225346;225347;225348;225349;225350;225351;225352;225353;225354;225355;225356;225357;225358;225359;225360;225361;314046;314047;314048;314049;314050;314051;314052;314053;314054;314055;314056;314057;314058;314059;314060;314061;314062;314063;314064;314065;314066;314067;314068;314069;314070;314071;314072;314073;314074;314075;314076;314077;314078;314079;314080;314081;314082;314083;314084;314085;314086;314087;314088;314089;314090;314091;314092;314093;314094;314095;314096;314097;314098;314099;314100;314101;314102;314103;314104;314105;314106;314107;314108;314109;314110;314111;314112;314113;314114;314115;314116;314117;314118;314119;314120;317466;317467;317468;317469;317470;317471;317472;317473;317474;317475;317476;317477;317478;317479;317480;317481;317482;323308;323309;323310;323311;323312;323313;323314;323315;323316;323317;323357;323358;323359;323360;323361;323362;323363;323364;323365;323366;323367;323368;323369;323370;323371;323372;326321;326322;326323;326324;326325;326326;326327;326328;326329;326330;326331;326332;326333;326334;326335;326336;326337;326338;326339;326340;326341;326342;326343;326344;326345;326346;326347;326348;326349;326350;326351;326352;326353;326354;326355;326356;326357;326358;326359;326360;326361;326362;326363;326364;326365;326366;326367;363361;363362;363363;363364;363365;363366;363367;363368;363369;363370;363371;363372;363373;363374;363375;363376;363377;363378;363379;363380;363381;363382;363383;363384;363385;363386;363387;363388;363389;363390;363391;363392;363393;363394;363395;363396;363397;363398;363399;363400;363401;363402;363403;363404;363405;363406;363407;363408;363409;363410;363411;363412;363413;363414;363415;363416;363417;363418;363419;363420;363421;363422;363423;363424;363425;363426;363427;363428;363429;363430;363431;363432;363433;363434;363435;363436;363437;363438;363439;363440;363441;363442;363443;363444;363445;363446;363447;363448;363449;363450;363451;363452;363453;363454;363455;363456;363457;363458;363459;363460;363461;363462;363463;363464;363465;363466;363467;363468;363469;363470;363471;363472;363473;386590;386591;386592;386593;386594;386595;386596;386597;386598;386599;386600;386601;386602;386603;443971;443972;443973;443974;443975;443976;443977;443978;443979;443980;443981;443982;443983;443984;443985;443986;443987;443988;443989;443990;443991;443992;443993;443994;443995;443996;443997;443998;443999;444000;444001;444002;444003;444004;444005;444006;444007;444008;444009;444010;444011;444012;444013;444014;444015;444016;444017;444018;444019;444020;444021;444022;444023;444024;444025;444026;444027;444028;444029;444030;444031;444032;444033;444034;444035;444036;444037;444038;444039;444040;444041;444042;444043;444044;444045;444046;444047;444048;444049;444050;444051;444052;444053;444054;444055;444056;444057;444058;444059;444060;444061;444062;444063;444064;444065;444066;444067;444068;444069;444070;444071;444072;444073;444074;444075;444076;444077;444078;444079;444080;444081;444082;444083;444084;444085;444086;444087;444088;444089;444090;456250;456251;456252;456253;456254;456255;456256;456257;456258;456259;456260;456261;456262;456263;456264;456265;456266;456267;456268;456269;456270;456271;456272;456273;456274;456275;478302;478303;478304;478305;478306;478307;478308;478309;478310;478311;478312;478313;478314;478315;478316;478317;478318;478319;478320;478321;478322;478323;478324;478325;478326;478327;478328;478329;478330;478331;478332;478333;478334;478335;478336;478337;478338;478339;478340;478341;478342;478343;478344;478345;478346;478347;478348;478349;478350;478351;478352;478353;478354;478355;478356;478357;478358;478359;478360;478361;478362;478363;478364;478365;478366;478367;478368;478369;478370;478371;478372;478373;478374;478375;478376;478377;478378;478379;478380;478381;478382;478383;478384;478385;478386;478387;478388;478389;478390;478391;478392;478393;478394;478395;478396;478397;478398;478399;478400;478401;478402;478403;478404;478405;478406;478407;478408;478409;478410;478411;478412;478413;478414;478415;478416;478417;478418;478419;478420;478421;478422;478423;478424;478425;478426;478427;478428;478429;478430;478431;478432;478433;478434;478435;478436;478437;478438;478439;478440;478441;478442;478443;478444;478445;478446;478447;478448;478449;478450;478451;478452;478453;478454;478455;478456;478457;478458;478459;478460;478461;478462;478463;478464;478465;478466;478467;478468;478469;478470;478471;478472;478473;478474;478475;478476;478477;478478;478479;478480;478481;478482;478483;478484;478485;478486;478487;478488;478489;478490;506730;506731;506732;506733;506734;506735;506736;506737;506738;506739;506740;506741;506742;506743;506744;506745;506746;506747;506748;506749;506750;506751;506752;506753;506754;506755;506756;506757;506758;506759;506760;506761;506762;506763;506764;506765;506766;506767;506768;506769;506770;506771;506772;506773;506774;506775;506776;506777;506778;506779;506780;506781;506782;506783;506784;506785;506786;506787;506788;506789;506790;506791;506792;506793;506794;506795;506796;506797;506798;506799;506800;506801;506802;506803;506804;506805;506806;506807;516224;516225;516226;516227;516228;516229;516230;516231;516232;516233;516234;516235;516236;516237;516238;516239;516240;516241;516242;516243;516244;516245;516246;516247;516248;516249;516250;516251;516252;516253;516254;516255;516256;516257;516258;516259;516260;516261;516262;516263;516264;516265;516266;516267;516268;516269;516270;516271;516272;516273;516274;516275;516276;516277;516278;516279;516280;516281;516282;516283;516284;516285;516286;516287;516288;516289;516290;516291;516292;516293;516294;516295;516296;516297;516298;516299;516300;516301;516302;516303;516304;516305;516306;516307;516308;516309;516310;578690;578691;578692;578693;578694;586076;586077;586078;586079;586080;586081;586082;586083;586084;586085;586086;586087;586088;586089;621614;621615;621616;621617;621618;621619;621620;621621;621622;621623;674066;674067;674068;674069;674070;674071;674072;674073;674074;674075;674076;674077;674078;674079;674080;674081;674082;674083;674084;674085;674086;674087;674088;674089;674090;674091;674092;674093;674094;674095;674096;674097;674098;674099;674100;674101;674102;674103;674104;674105;674106;674107;674108;674109;674110;674111;674112;674113;674114;674115;674116;674117;674118;674119;674120;674121;674122;674123;674124;674125;674126;674127;674128;674129;674130;674131;674132;674133;674134;674135;674136;674137;674138;674139;674140;674141;674142;674143;674144;674145;674146;674147;674148;674149;674150;674151;674152;674153;674154;674155;674156;674157;674158;674159;674160;674161;674162;674163;674164;674165;674166;674167;674168;674169;674170;674171;674172;674173;674174;674175;674176;674177;674178;674179;674180;674181;674182;674183;674184;674185;674186;674187;674188;674189;674190;674191;674192;674193;674194;674195;674196;674197;674198;674199;674200;674201;674202;674203;674204;674205;674206;674207;674208;674209;674210;674211;674212;674213;674214;674215;674216;674217;674218;674219;674220;674221;674222;674223;674224;674225;674226;674227;674228;674229;674230;674231;674232;674233;674234;674235;674236;674237;674238;674239;674240;674241;674242;674243;674244;674245;674246;674247;674248;674249;674250;674251;674252;674253;674254;674255;674256;674257;674258;674259;674260;674261;674262;674263;674264;674265;674266;674267;674268;674269;674270;674271;674272;674273;674274;674275;674276;674277;674278;674279;674280;674281;674282;674283;674284;674285;674286;674287;674288;674289;674290;674291;674292;674293;674294;674295;674296;674297;674298;674299;674300;674301;674302;674303;674304;674305;674306;674307;674308;674309;674310;674311;674312;674313;674314;674315;674316;674317;674318;674319;674320;674321;674322;674323;674324;674325;674326;674327;674328;674329;674330;674331;674332;674333;674334;674335;674336;674337;674338;674339;674340;674341;674342;674343;674344;674345;674346;674347;674348;674349;674350;674351;674352;674353;674354;674355;674356;674357;674358;674359;674360;674361;674362;674363;674364;674365;674366;674367;674368;674369;674370;674371;674372;674373;674374;674375;674376;674377;674378;674379;674380;674381;674382;674383;674384;674385;674386;674387;674388;674389;674390;674391;674392;674393;674394;674395;674396;674397;674398;775893;775894;775895;775896;775897;775898;775899;775900;775901;775902;775903;775904;775905;775906;775907;775908;775909;775910;775911;775912;775913;775914;775915;775916;775917;775918;775919;775920;775921;775922;775923;775924;775925;775926;775927;775928;775929;775930;775931;775932;775933;775934;775935;775936;775937;775938;775939;775940;775941;775942;775943;775944;775945;775946;775947;775948;775949;775950;775951;775952;775953;775954;775955;775956;775957;775958;775959;775960;775961;775962;775963;775964;775965;775966;775967;775968;775969;775970;775971;775972;775973;775974;775975;775976;775977;775978;775979;775980;775981;775982;775983;775984;775985;775986;775987;775988;775989;775990;775991;775992;775993;775994;775995;775996;775997;775998;775999;776000;776001;776002;776003;776004;776005;776006;776007;776008;776009;776010;776011;776012;776013;776014;776015;814365;814366;814367;814368;814369;814370;814371;814372;814373;814374;814375;814376;814377;814378;814379;814380;814381;814382;814383;814384;814385;814386;814387;814388;814389;814390;814391;814392;814393	25460;25461;25462;25463;25464;25465;25466;25467;25468;25469;25470;25471;25472;25473;25474;25475;25476;25477;25478;25479;25480;25481;25482;25483;25484;25485;25486;25487;25488;25489;25490;25491;25492;25493;25494;25495;25496;25497;25498;25499;25500;25501;25502;25503;25504;25505;25506;25507;25508;25509;25510;25511;25512;25513;25514;25515;25516;25517;25518;25519;25520;25521;25522;25523;25524;25525;25526;25527;25528;25529;25530;25531;25532;25533;25534;25535;25536;25537;25538;25539;25540;25541;25542;25543;25544;25545;25546;25547;25548;25549;25550;25551;25552;25553;25554;25555;25556;43138;43139;43140;43141;43142;43143;43144;43145;43146;43147;43148;43149;43150;43151;43152;43153;43154;43155;43156;43157;43158;43159;43160;43161;43162;43163;43164;43165;43166;43167;43168;43169;43170;43171;43172;43173;43174;43175;43176;43177;43178;43179;43180;43181;43182;43183;43184;43185;43186;43187;43188;43189;43190;43191;43192;95897;95898;95899;95900;95901;95902;95903;95904;95905;95906;95907;95908;95909;95910;95911;95912;95913;95914;95915;95916;95917;95918;95919;95920;95921;95922;95923;95924;95925;95926;95927;95928;95929;95930;95931;95932;95933;95934;95935;95936;95937;95938;95939;95940;95941;95942;95943;95944;95945;95946;95947;95948;95949;95950;95951;95952;95953;95954;95955;95956;95957;95958;95959;95960;95961;95962;95963;95964;95965;95966;95967;95968;95969;95970;95971;95972;95973;95974;95975;95976;95977;95978;95979;95980;95981;95982;95983;95984;95985;128244;128245;128246;128247;128248;128249;128250;128251;128252;128253;128254;128255;128256;128257;128258;128259;128260;128261;128262;128263;128264;128265;128266;128267;128268;128269;128270;128271;128272;128273;128274;128275;128276;128277;128278;128279;128280;128281;128282;128283;128284;128285;128286;128287;128288;128289;128290;128291;128292;128293;128294;128295;128296;128297;128298;128299;128300;128301;128302;128303;128304;128305;128306;128307;128308;128309;128310;128311;128312;128313;128314;128315;128316;128317;128318;128319;128320;128321;128322;128323;128324;128325;128326;128327;128328;128329;128330;128331;128332;128333;128334;128335;128336;128337;128338;128339;128340;128341;128342;128343;128344;128345;128346;128347;128348;128349;128350;128351;128352;128353;128354;128355;128356;128357;128358;128359;128360;128361;128362;128363;128364;128365;128366;128367;128368;128369;128370;128371;128372;128373;128374;128375;128376;128377;128378;128379;128380;128381;128382;128383;128384;128385;128386;128387;128388;128389;128390;128391;128392;128393;128394;128395;128396;128397;128398;128399;128400;128401;128402;128403;128404;128405;128406;128407;128408;128409;128410;128411;128412;128413;128414;128415;128416;128417;128418;128419;128420;128421;128422;128423;128424;128425;128426;136669;136670;136671;136672;136673;136674;136675;136676;136677;136678;136679;136680;136681;136682;136683;136684;136685;136686;136687;136688;136689;136690;136691;136692;136693;136694;136695;136696;136697;136698;136699;136700;136701;136702;136703;136704;136705;136706;136707;136708;136709;136710;136711;136712;136713;136714;136715;136716;136717;136718;136719;136720;136721;136722;136723;136724;136725;136726;136727;136728;136729;136730;136731;136732;136733;136734;136735;136736;149716;149717;149718;149719;149720;149721;149722;149723;149724;149725;149726;149727;149728;149729;149730;149731;149732;149733;149734;149735;149736;149737;149738;149739;149740;149741;149742;149743;149744;149745;149746;149747;149748;149749;149750;149751;149752;149753;149754;149755;149756;149757;149758;149759;149760;149761;149762;149763;149764;149765;149766;149767;149768;149769;149770;149771;149772;149773;149774;149775;149776;149777;210338;210339;210340;210341;210342;210343;210344;210345;210346;210347;210348;210349;210350;210351;210352;210353;210354;210355;210356;210357;210358;210359;210360;210361;210362;210363;210364;210365;210366;210367;210368;210369;210370;210371;210372;210373;210374;210375;210376;210377;210378;210379;210380;210381;210382;210383;210384;210385;210386;210387;210388;210389;210390;210391;210392;210393;210394;210395;210396;210397;210398;210399;210400;210401;210402;210403;210404;210405;210406;210407;210408;210409;210410;210411;210412;210413;210414;210415;210416;210417;210418;210419;210420;210421;210422;210423;210424;210425;210426;210427;210428;210429;210430;210431;210432;210433;210434;210435;210436;210437;210438;210439;210440;210441;212970;212971;212972;212973;212974;212975;212976;212977;212978;212979;212980;216791;216817;216818;216819;216820;216821;216822;216823;216824;216825;216826;216827;216828;216829;216830;216831;216832;219110;219111;219112;219113;219114;219115;219116;219117;219118;219119;219120;219121;219122;219123;219124;219125;219126;219127;219128;219129;219130;219131;219132;219133;219134;219135;219136;219137;219138;219139;219140;219141;219142;219143;219144;219145;219146;219147;219148;219149;219150;219151;219152;219153;219154;219155;243719;243720;243721;243722;243723;243724;243725;243726;243727;243728;243729;243730;243731;243732;243733;243734;243735;243736;243737;243738;243739;243740;243741;243742;243743;243744;243745;243746;243747;243748;243749;243750;243751;243752;243753;243754;243755;243756;243757;243758;243759;243760;243761;243762;243763;243764;243765;243766;243767;243768;243769;243770;243771;243772;243773;243774;243775;243776;243777;243778;243779;243780;243781;243782;243783;243784;243785;243786;243787;243788;243789;243790;243791;243792;243793;243794;243795;243796;243797;243798;243799;243800;243801;243802;243803;243804;243805;243806;243807;243808;243809;243810;243811;243812;243813;243814;243815;243816;243817;243818;243819;243820;243821;243822;243823;243824;243825;243826;243827;243828;243829;243830;243831;243832;243833;243834;259302;259303;259304;259305;259306;259307;259308;259309;259310;297705;297706;297707;297708;297709;297710;297711;297712;297713;297714;297715;297716;297717;297718;297719;297720;297721;297722;297723;297724;297725;297726;297727;297728;297729;297730;297731;297732;297733;297734;297735;297736;297737;297738;297739;297740;297741;297742;297743;297744;297745;297746;297747;297748;297749;297750;297751;297752;297753;297754;297755;297756;297757;297758;297759;297760;297761;297762;297763;297764;297765;297766;297767;297768;297769;297770;297771;297772;297773;297774;297775;297776;297777;297778;297779;297780;297781;297782;297783;297784;305823;305824;305825;305826;305827;305828;305829;305830;305831;305832;305833;305834;305835;305836;305837;305838;305839;305840;305841;320209;320210;320211;320212;320213;320214;320215;320216;320217;320218;320219;320220;320221;320222;320223;320224;320225;320226;320227;320228;320229;320230;320231;320232;320233;320234;320235;320236;320237;320238;320239;320240;320241;320242;320243;320244;320245;320246;320247;320248;320249;320250;320251;320252;320253;320254;320255;320256;320257;320258;320259;320260;320261;320262;320263;320264;320265;320266;320267;320268;320269;320270;320271;320272;320273;320274;320275;320276;320277;320278;320279;320280;320281;320282;320283;320284;320285;320286;320287;320288;320289;320290;320291;320292;320293;320294;320295;320296;320297;320298;320299;320300;320301;320302;320303;320304;320305;320306;320307;320308;320309;320310;320311;320312;320313;320314;320315;320316;320317;320318;320319;320320;320321;320322;320323;320324;320325;320326;320327;320328;320329;320330;320331;320332;320333;320334;320335;320336;320337;320338;320339;320340;320341;320342;320343;320344;320345;320346;320347;320348;320349;320350;320351;320352;320353;320354;320355;320356;320357;320358;320359;320360;320361;320362;320363;320364;320365;320366;320367;320368;320369;320370;320371;320372;320373;320374;320375;320376;320377;320378;320379;320380;339450;339451;339452;339453;339454;339455;339456;339457;339458;339459;339460;339461;339462;339463;339464;339465;339466;339467;339468;339469;339470;339471;339472;339473;339474;339475;339476;339477;339478;339479;339480;339481;339482;339483;339484;339485;339486;339487;339488;339489;339490;339491;339492;339493;339494;339495;339496;339497;339498;339499;339500;339501;339502;339503;339504;339505;339506;339507;339508;339509;339510;339511;339512;339513;339514;339515;339516;346070;346071;346072;346073;346074;346075;346076;346077;346078;346079;346080;346081;346082;346083;346084;346085;346086;346087;346088;346089;346090;346091;346092;346093;346094;346095;346096;346097;346098;346099;346100;346101;346102;346103;346104;346105;346106;346107;346108;346109;346110;346111;346112;346113;346114;346115;346116;346117;346118;346119;346120;346121;346122;346123;346124;346125;346126;346127;346128;346129;346130;346131;346132;346133;346134;346135;346136;346137;346138;346139;346140;346141;346142;346143;346144;346145;346146;346147;346148;346149;346150;346151;346152;346153;346154;346155;346156;346157;346158;346159;346160;346161;388474;393731;393732;393733;393734;393735;393736;393737;393738;393739;393740;393741;417771;417772;417773;417774;417775;417776;417777;417778;417779;417780;417781;453151;453152;453153;453154;453155;453156;453157;453158;453159;453160;453161;453162;453163;453164;453165;453166;453167;453168;453169;453170;453171;453172;453173;453174;453175;453176;453177;453178;453179;453180;453181;453182;453183;453184;453185;453186;453187;453188;453189;453190;453191;453192;453193;453194;453195;453196;453197;453198;453199;453200;453201;453202;453203;453204;453205;453206;453207;453208;453209;453210;453211;453212;453213;453214;453215;453216;453217;453218;453219;453220;453221;453222;453223;453224;453225;453226;453227;453228;453229;453230;453231;453232;453233;453234;453235;453236;453237;453238;453239;453240;453241;453242;453243;453244;453245;453246;453247;453248;453249;453250;453251;453252;453253;453254;453255;453256;453257;453258;453259;453260;453261;453262;453263;453264;453265;453266;453267;453268;453269;453270;453271;453272;453273;453274;453275;453276;453277;453278;453279;453280;453281;453282;453283;453284;453285;453286;453287;453288;453289;453290;453291;453292;453293;453294;453295;453296;453297;453298;453299;453300;453301;453302;453303;453304;453305;453306;453307;453308;453309;453310;453311;453312;453313;453314;453315;453316;453317;453318;453319;453320;453321;453322;453323;453324;453325;453326;453327;453328;453329;453330;453331;453332;453333;453334;453335;453336;453337;453338;453339;453340;453341;453342;453343;453344;453345;453346;453347;453348;453349;453350;453351;453352;453353;453354;453355;453356;453357;453358;453359;453360;453361;453362;453363;453364;453365;453366;453367;453368;453369;453370;453371;453372;453373;453374;453375;453376;453377;453378;453379;453380;453381;453382;453383;453384;453385;453386;453387;453388;453389;453390;453391;453392;453393;453394;453395;453396;453397;453398;453399;453400;453401;453402;453403;453404;453405;453406;453407;453408;453409;453410;453411;453412;453413;453414;453415;453416;453417;453418;453419;453420;453421;453422;453423;453424;453425;453426;453427;453428;453429;453430;453431;453432;453433;453434;453435;453436;453437;453438;453439;453440;453441;453442;453443;453444;453445;453446;453447;453448;453449;453450;453451;453452;453453;453454;453455;453456;453457;453458;453459;453460;453461;453462;453463;453464;453465;453466;453467;453468;453469;453470;453471;453472;453473;453474;453475;453476;453477;453478;453479;453480;453481;453482;453483;453484;453485;453486;453487;453488;453489;453490;453491;453492;453493;453494;453495;521918;521919;521920;521921;521922;521923;521924;521925;521926;521927;521928;521929;521930;521931;521932;521933;521934;521935;521936;521937;521938;521939;521940;521941;521942;521943;521944;521945;521946;521947;521948;521949;521950;521951;521952;521953;521954;521955;521956;521957;521958;521959;521960;521961;521962;521963;521964;521965;521966;521967;521968;521969;521970;521971;521972;521973;521974;521975;521976;521977;521978;521979;521980;521981;521982;521983;521984;521985;521986;521987;521988;521989;521990;521991;521992;521993;521994;521995;521996;521997;521998;521999;547157;547158;547159;547160;547161;547162;547163;547164;547165;547166;547167;547168;547169;547170;547171;547172;547173;547174;547175;547176;547177;547178;547179;547180;547181;547182	25527;43167;95914;128244;128376;136671;149716;149734;210390;212975;216791;216826;219127;243830;259306;297771;305833;320309;339473;346115;388474;393737;417781;453175;453316;521972;547182	1057;1058;1059;1060;1061;1062;1063;1064;1065	73;164;233;257;267;293;299;300;388
P04406;E7EUT5;O14556	P04406;E7EUT5	18;14;1	18;14;1	18;14;1	Glyceraldehyde-3-phosphate dehydrogenase	GAPDH	3	18	18	18	14	15	15	14	18	16	14	16	15	17	14	15	15	14	18	16	14	16	15	17	14	15	15	14	18	16	14	16	15	17	71	71	71	36.053	335	335;260;408	2.23	106	165	221	0	284.93	By MS/MS	By MS/MS	By MS/MS	By MS/MS	By MS/MS	By MS/MS	By MS/MS	By MS/MS	By MS/MS	By MS/MS	54.3	65.7	56.7	54.3	71	68.1	65.7	68.1	56.7	71	62671000000	1476900000	4590600000	1820600000	1145700000	12696000000	2248900000	8379600000	2636400000	14768000000	12908000000	10632000000	9885100000	9689000000	10830000000	23178000000	8325300000	10443000000	6757600000	43067000000	20285000000	26	33	25	28	48	23	34	28	69	53	367				2122	169;1344;15358;16604;22126;28357;31716;32207;32208;43015;52874;53113;53131;53187;54621;55743;55744;56439	True;True;True;True;True;True;True;True;True;True;True;True;True;True;True;True;True;True	174;1414;16085;17398;23196;29725;33266;33267;33777;33778;45493;45494;45495;55872;56128;56129;56148;56210;57748;58926;58927;58928;58929;58930;59654;59655	2042;2043;2044;2045;2046;2047;2048;2049;2050;2051;2052;2053;2054;2055;2056;2057;2058;17808;17809;209680;209681;209682;209683;209684;209685;209686;209687;209688;209689;209690;209691;209692;209693;209694;209695;209696;209697;209698;209699;227478;227479;227480;227481;227482;227483;304537;304538;304539;304540;304541;304542;304543;304544;304545;304546;304547;304548;304549;304550;304551;304552;304553;304554;304555;304556;304557;304558;304559;304560;304561;304562;304563;304564;304565;304566;304567;304568;304569;304570;304571;304572;304573;304574;304575;304576;304577;304578;304579;304580;304581;393589;393590;393591;393592;393593;393594;393595;393596;393597;393598;393599;393600;393601;393602;393603;393604;393605;393606;393607;393608;393609;393610;393611;393612;393613;393614;393615;393616;393617;393618;393619;393620;393621;393622;393623;393624;393625;440602;440603;440604;440605;440606;440607;440608;440609;440610;440611;440612;440613;440614;440615;440616;440617;440618;440619;440620;440621;440622;440623;440624;440625;440626;440627;440628;440629;440630;440631;440632;440633;440634;447279;447280;447281;447282;447283;447284;447285;447286;447287;447288;447289;447290;447291;447292;447293;447294;447295;447296;447297;447298;447299;447300;447301;447302;447303;447304;447305;447306;447307;447308;447309;447310;447311;447312;447313;447314;447315;447316;447317;447318;447319;447320;447321;447322;447323;447324;447325;447326;447327;447328;447329;447330;602648;602649;602650;602651;602652;602653;602654;602655;602656;602657;602658;602659;602660;602661;602662;602663;602664;602665;602666;602667;602668;602669;602670;602671;602672;602673;602674;602675;602676;602677;602678;602679;602680;602681;602682;602683;602684;602685;602686;602687;602688;602689;602690;602691;602692;602693;602694;602695;602696;602697;602698;602699;602700;602701;602702;602703;602704;602705;602706;602707;602708;602709;602710;602711;602712;602713;602714;743388;743389;743390;743391;743392;743393;743394;743395;743396;743397;743398;743399;743400;743401;743402;743403;743404;743405;743406;743407;747045;747046;747047;747048;747049;747050;747051;747052;747053;747054;747055;747056;747057;747058;747059;747060;747061;747062;747063;747064;747065;747066;747067;747068;747069;747070;747071;747072;747073;747074;747075;747076;747077;747078;747353;747354;748377;748378;748379;748380;748381;748382;769150;769151;769152;769153;769154;769155;769156;769157;769158;769159;769160;769161;769162;769163;769164;769165;769166;769167;769168;769169;769170;769171;769172;769173;769174;769175;769176;769177;769178;769179;769180;769181;769182;769183;769184;784378;784379;784380;784381;784382;784383;784384;784385;784386;784387;784388;784389;784390;784391;784392;784393;784394;784395;784396;784397;784398;784399;784400;784401;784402;784403;784404;784405;784406;784407;784408;784409;784410;784411;784412;784413;784414;784415;784416;784417;784418;784419;784420;784421;784422;784423;784424;784425;784426;784427;784428;784429;784430;784431;784432;784433;784434;784435;784436;784437;784438;784439;784440;784441;784442;784443;784444;784445;793969;793970;793971;793972;793973;793974;793975;793976;793977;793978;793979;793980;793981;793982;793983;793984;793985;793986;793987;793988;793989;793990;793991;793992;793993;793994;793995;793996;793997;793998;793999;794000;794001;794002;794003;794004;794005;794006;794007;794008;794009;794010;794011;794012;794013;794014;794015;794016	1333;1334;1335;1336;1337;1338;1339;1340;1341;1342;1343;1344;1345;1346;1347;1348;1349;1350;11916;139248;139249;139250;139251;139252;139253;139254;139255;139256;139257;139258;139259;139260;139261;139262;139263;139264;139265;139266;139267;139268;139269;151299;151300;204183;204184;204185;204186;204187;204188;204189;204190;204191;204192;204193;204194;204195;204196;204197;204198;204199;204200;204201;204202;204203;204204;204205;204206;204207;204208;204209;204210;204211;204212;204213;204214;204215;204216;204217;204218;204219;204220;204221;204222;204223;263997;263998;263999;264000;264001;264002;264003;264004;264005;264006;264007;264008;264009;264010;264011;264012;264013;264014;264015;264016;264017;264018;264019;264020;264021;264022;264023;264024;264025;264026;264027;295458;295459;295460;295461;295462;295463;295464;295465;295466;295467;295468;295469;295470;295471;295472;295473;295474;295475;295476;295477;295478;295479;295480;295481;295482;295483;299863;299864;299865;299866;299867;299868;299869;299870;299871;299872;299873;299874;299875;299876;299877;299878;299879;299880;299881;299882;299883;299884;299885;299886;299887;299888;299889;299890;299891;299892;299893;299894;299895;299896;299897;299898;299899;299900;299901;299902;299903;299904;299905;405276;405277;405278;405279;405280;405281;405282;405283;405284;405285;405286;405287;405288;405289;405290;405291;405292;405293;405294;405295;405296;405297;405298;405299;405300;405301;405302;405303;405304;405305;405306;405307;405308;405309;405310;405311;405312;405313;405314;405315;405316;405317;405318;405319;405320;405321;405322;405323;405324;405325;499863;499864;499865;499866;499867;499868;499869;499870;499871;499872;499873;499874;499875;499876;499877;499878;499879;499880;499881;499882;502219;502220;502221;502222;502223;502224;502225;502226;502227;502228;502418;502419;503099;503100;503101;503102;517391;517392;517393;517394;517395;517396;517397;517398;517399;517400;517401;517402;517403;517404;517405;517406;517407;517408;517409;517410;517411;517412;517413;517414;517415;517416;517417;517418;527437;527438;527439;527440;527441;527442;527443;527444;527445;527446;527447;527448;527449;527450;527451;527452;527453;527454;527455;527456;527457;527458;527459;527460;527461;527462;527463;527464;527465;527466;527467;527468;527469;527470;527471;527472;527473;527474;527475;527476;527477;527478;527479;527480;533677;533678;533679;533680;533681;533682;533683;533684;533685;533686;533687;533688;533689;533690;533691;533692;533693;533694;533695;533696;533697;533698;533699;533700;533701;533702;533703;533704;533705;533706;533707;533708;533709	1333;11916;139260;151299;204193;264019;295467;299867;299894;405305;499876;502224;502418;503099;517408;527461;527474;533680	1066;1067;1068;1069;1070;1071;1072	105;130;133;175;231;328;331
P04745;P04746;P19961;Q5T085;H7BZQ8;CON__Q3MHH8;C9JWK7;C9J2Z5;Q5T084	P04745;P04746;P19961	14;10;9;6;4;4;1;1;1	14;10;9;6;4;4;1;1;1	14;10;9;6;4;4;1;1;1	Alpha-amylase 1;Pancreatic alpha-amylase;Alpha-amylase 2B	AMY1A;AMY2A;AMY2B	9	14	14	14	0	1	0	1	0	0	1	0	14	0	0	1	0	1	0	0	1	0	14	0	0	1	0	1	0	0	1	0	14	0	39.3	39.3	39.3	57.767	511	511;511;511;226;209;511;86;96;105	2.14	7	4	10	0	155.78		By matching		By matching			By matching		By MS/MS		0	2.7	0	3.1	0	0	1.6	0	39.3	0	724050000	0	3386400	0	2380500	0	0	4174300	0	714110000	0	0	4294300	0	3824000	0	0	0	0	2426300000	0	0	0	0	0	0	0	0	0	17	0	17				2123	2798;6526;8672;12458;16398;19881;20724;24556;27935;27936;31237;37487;46689;50590	True;True;True;True;True;True;True;True;True;True;True;True;True;True	2935;6845;9101;13032;17176;20845;21730;25765;29284;29285;32765;39710;49370;53464	38480;38481;90559;120008;169830;224158;272587;272588;284596;284597;339076;387402;387403;434173;434174;526463;526464;526465;653368;653369;709884	25979;25980;60288;79822;112174;148922;182373;190822;190823;227558;259821;259822;291243;291244;353270;353271;438897;477378	25979;60288;79822;112174;148922;182373;190823;227558;259821;259822;291243;353270;438897;477378
P04792;F8WE04;C9J3N8	P04792;F8WE04	17;10;2	17;10;2	17;10;2	Heat shock protein beta-1	HSPB1	3	17	17	17	14	16	16	13	15	15	17	16	16	16	14	16	16	13	15	15	17	16	16	16	14	16	16	13	15	15	17	16	16	16	89.8	89.8	89.8	22.782	205	205;186;37	1.87	217	110	155	0	323.31	By MS/MS	By MS/MS	By MS/MS	By MS/MS	By MS/MS	By MS/MS	By MS/MS	By MS/MS	By MS/MS	By MS/MS	83.9	84.9	89.8	80	84.9	84.9	89.8	88.8	88.8	88.8	168000000000	9148400000	20667000000	15531000000	6970400000	17861000000	11888000000	25818000000	19263000000	13978000000	26878000000	36151000000	25811000000	46440000000	39198000000	29378000000	28349000000	33911000000	38453000000	29091000000	34414000000	30	35	38	33	39	40	46	46	49	42	398				2124	3483;6801;6802;8803;17570;17571;19065;20316;25710;26221;27040;30097;39729;39730;43048;55195;58545	True;True;True;True;True;True;True;True;True;True;True;True;True;True;True;True;True	3677;7134;7135;9233;18419;18420;19989;21301;26960;26961;27498;28344;31585;42041;42042;45528;58350;61870;61871	48131;48132;48133;48134;48135;48136;48137;94455;94456;94457;94458;94459;94460;94461;94462;94463;94464;94465;94466;94467;94468;94469;94470;94471;94472;94473;94474;94475;94476;94477;94478;94479;94480;94481;94482;94483;94484;94485;94486;94487;94488;94489;94490;94491;94492;94493;94494;94495;94496;94497;94498;94499;94500;94501;94502;94503;94504;94505;94506;121715;121716;121717;121718;121719;121720;121721;121722;121723;121724;240760;240761;240762;240763;240764;240765;240766;240767;240768;240769;240770;240771;240772;240773;240774;240775;240776;240777;240778;240779;240780;240781;240782;240783;240784;240785;240786;240787;240788;240789;240790;240791;240792;240793;240794;240795;240796;240797;240798;240799;240800;240801;240802;240803;240804;240805;240806;240807;240808;240809;240810;240811;240812;240813;240814;240815;240816;240817;240818;240819;240820;260859;260860;260861;260862;260863;260864;260865;260866;260867;260868;260869;260870;260871;260872;278762;278763;278764;278765;278766;355183;355184;355185;355186;355187;355188;355189;355190;355191;355192;355193;355194;355195;355196;355197;355198;355199;355200;355201;355202;355203;355204;355205;355206;355207;355208;355209;355210;355211;355212;355213;355214;355215;355216;355217;355218;355219;355220;355221;362972;362973;362974;362975;362976;362977;362978;362979;362980;362981;362982;362983;362984;362985;362986;362987;362988;362989;362990;362991;362992;362993;362994;362995;362996;362997;362998;362999;363000;363001;363002;363003;363004;363005;363006;363007;363008;363009;363010;363011;363012;363013;363014;363015;363016;363017;363018;363019;363020;363021;363022;363023;373905;373906;373907;373908;373909;373910;373911;373912;373913;373914;373915;373916;373917;373918;373919;373920;373921;373922;373923;373924;373925;373926;373927;373928;373929;373930;373931;373932;373933;373934;373935;373936;373937;373938;373939;373940;373941;373942;373943;373944;373945;373946;418955;418956;418957;418958;418959;418960;418961;418962;418963;418964;418965;418966;418967;418968;418969;418970;418971;418972;418973;418974;418975;418976;418977;418978;418979;418980;418981;418982;418983;418984;418985;418986;418987;418988;418989;555857;555858;555859;555860;555861;555862;555863;555864;555865;555866;555867;555868;555869;555870;555871;555872;555873;555874;555875;555876;555877;555878;555879;555880;555881;555882;555883;555884;555885;555886;555887;603208;603209;603210;603211;603212;603213;603214;603215;603216;777148;777149;777150;777151;777152;777153;777154;777155;777156;777157;777158;777159;777160;777161;777162;777163;777164;777165;777166;777167;777168;777169;777170;777171;777172;777173;777174;777175;777176;777177;777178;777179;777180;777181;777182;777183;777184;777185;777186;777187;777188;777189;777190;777191;777192;777193;777194;777195;777196;777197;777198;777199;777200;777201;777202;777203;777204;777205;777206;777207;822705;822706;822707;822708;822709;822710;822711;822712;822713;822714;822715;822716;822717;822718;822719;822720;822721;822722;822723;822724;822725;822726;822727;822728;822729;822730;822731;822732;822733;822734;822735;822736;822737;822738;822739;822740;822741;822742;822743;822744;822745;822746;822747;822748;822749;822750;822751;822752;822753;822754;822755;822756;822757;822758;822759;822760;822761;822762;822763;822764;822765;822766;822767;822768;822769	32335;32336;32337;32338;32339;62871;62872;62873;62874;62875;62876;62877;62878;62879;62880;62881;62882;62883;62884;62885;62886;62887;62888;62889;62890;62891;62892;62893;62894;62895;62896;62897;62898;62899;62900;62901;62902;62903;62904;62905;62906;62907;62908;62909;80917;160393;160394;160395;160396;160397;160398;160399;160400;160401;160402;160403;160404;160405;160406;160407;160408;160409;160410;160411;160412;160413;160414;160415;160416;160417;160418;160419;160420;160421;160422;160423;160424;160425;160426;160427;160428;160429;160430;160431;160432;160433;160434;160435;160436;160437;160438;160439;160440;160441;160442;173715;173716;173717;186705;186706;186707;186708;186709;186710;238161;238162;238163;238164;238165;238166;238167;238168;238169;238170;238171;238172;238173;238174;238175;238176;238177;238178;238179;238180;238181;238182;238183;238184;238185;238186;238187;238188;238189;238190;238191;238192;243470;243471;243472;243473;243474;243475;243476;243477;243478;243479;243480;243481;243482;243483;243484;243485;243486;243487;243488;243489;243490;243491;243492;243493;243494;243495;243496;243497;243498;243499;243500;243501;243502;243503;243504;243505;243506;243507;243508;243509;243510;243511;243512;243513;243514;243515;243516;243517;243518;243519;243520;243521;243522;243523;250573;250574;250575;250576;250577;250578;250579;250580;250581;250582;250583;250584;250585;250586;250587;250588;250589;250590;250591;250592;250593;250594;250595;250596;250597;250598;250599;250600;250601;250602;250603;250604;250605;250606;250607;250608;250609;250610;250611;250612;250613;250614;281384;281385;281386;281387;281388;281389;281390;281391;281392;281393;281394;281395;281396;281397;281398;281399;281400;281401;281402;281403;281404;281405;281406;281407;281408;281409;281410;372866;372867;372868;372869;372870;372871;372872;372873;372874;372875;372876;372877;372878;372879;372880;372881;372882;372883;372884;372885;372886;372887;372888;372889;372890;405701;522650;522651;522652;522653;522654;522655;522656;522657;522658;522659;522660;522661;522662;522663;522664;522665;522666;522667;522668;522669;522670;522671;522672;522673;522674;522675;522676;522677;522678;522679;522680;522681;522682;522683;522684;522685;522686;522687;522688;522689;522690;522691;522692;522693;522694;522695;522696;522697;522698;522699;522700;522701;522702;522703;522704;552840;552841;552842;552843;552844;552845;552846;552847;552848;552849;552850;552851;552852;552853;552854;552855;552856;552857;552858;552859;552860;552861;552862;552863;552864;552865;552866;552867;552868;552869;552870;552871;552872;552873;552874;552875;552876;552877;552878;552879;552880;552881;552882;552883;552884;552885;552886;552887;552888;552889;552890;552891;552892;552893;552894;552895;552896;552897;552898;552899;552900;552901;552902;552903;552904;552905	32337;62873;62891;80917;160393;160438;173716;186706;238184;243471;250610;281391;372870;372890;405701;522687;552879	1073	169
P04818	P04818	15	15	15	Thymidylate synthase	TYMS	1	15	15	15	11	11	13	11	13	13	11	15	12	12	11	11	13	11	13	13	11	15	12	12	11	11	13	11	13	13	11	15	12	12	62.3	62.3	62.3	35.716	313	313	2.11	53	94	78	0	266.92	By MS/MS	By MS/MS	By MS/MS	By MS/MS	By MS/MS	By MS/MS	By MS/MS	By MS/MS	By MS/MS	By MS/MS	45.7	52.7	54.3	45.7	59.4	59.4	48.2	62.3	54.3	57.8	9143500000	416470000	1027700000	595000000	289590000	1014100000	574510000	1859300000	1064900000	990970000	1310900000	2230500000	1860300000	1719000000	2191400000	1683700000	1720800000	2103600000	1956200000	1986800000	1656100000	14	17	11	14	17	14	17	16	22	16	158				2125	868;6030;6481;7513;9505;18490;19152;19153;21014;22034;24387;38161;42453;48876;58418	True;True;True;True;True;True;True;True;True;True;True;True;True;True;True	905;6334;6795;7871;9956;19388;20077;20078;22034;23100;25591;40420;44902;51656;51657;61741	11279;11280;11281;11282;11283;11284;11285;11286;11287;11288;11289;11290;11291;11292;11293;11294;11295;11296;11297;11298;11299;11300;11301;11302;11303;11304;11305;11306;82508;82509;82510;82511;82512;82513;82514;82515;82516;82517;82518;82519;82520;82521;82522;82523;82524;82525;82526;82527;82528;82529;82530;82531;82532;82533;82534;82535;82536;82537;82538;82539;82540;82541;82542;89861;89862;89863;89864;103853;103854;103855;103856;103857;103858;103859;103860;103861;103862;103863;103864;103865;103866;103867;103868;131626;131627;131628;131629;131630;131631;131632;131633;131634;131635;253263;253264;253265;253266;253267;253268;253269;253270;253271;253272;253273;253274;253275;262067;262068;262069;262070;262071;262072;262073;262074;262075;262076;262077;262078;262079;262080;262081;262082;262083;262084;262085;288460;288461;288462;288463;288464;302881;336887;336888;336889;336890;336891;336892;336893;336894;336895;336896;336897;336898;336899;336900;336901;534739;534740;534741;534742;534743;534744;534745;534746;534747;534748;594262;594263;594264;594265;594266;594267;594268;594269;594270;594271;594272;594273;594274;594275;594276;594277;594278;594279;594280;594281;594282;594283;594284;594285;594286;594287;594288;594289;594290;594291;684892;684893;684894;684895;684896;684897;684898;684899;684900;684901;684902;684903;684904;684905;684906;684907;684908;821016;821017;821018;821019;821020;821021;821022;821023;821024;821025;821026;821027;821028;821029;821030;821031;821032;821033;821034;821035;821036;821037	7609;7610;7611;7612;7613;7614;7615;7616;7617;7618;7619;7620;7621;7622;7623;7624;7625;7626;7627;7628;54711;54712;54713;54714;54715;54716;54717;54718;54719;54720;54721;54722;54723;54724;54725;54726;54727;54728;54729;59827;59828;68838;68839;68840;68841;68842;68843;87461;87462;87463;87464;87465;87466;87467;87468;168821;168822;168823;168824;168825;168826;168827;168828;168829;174558;174559;174560;174561;174562;174563;174564;174565;174566;174567;174568;174569;174570;174571;174572;174573;193329;193330;193331;193332;202875;226073;226074;226075;226076;226077;226078;226079;226080;226081;226082;226083;226084;358807;358808;358809;358810;358811;399285;399286;399287;399288;399289;399290;399291;399292;399293;399294;399295;399296;399297;399298;399299;399300;399301;399302;399303;399304;399305;399306;399307;399308;399309;460477;460478;460479;460480;460481;460482;460483;460484;460485;551663;551664;551665;551666;551667;551668;551669;551670;551671;551672;551673;551674;551675;551676;551677;551678;551679;551680;551681;551682;551683;551684;551685;551686;551687;551688;551689;551690;551691	7621;54715;59828;68843;87466;168826;174565;174571;193332;202875;226073;358808;399306;460483;551668	1074	61
P04843;B7Z4L4;F8WF32	P04843;B7Z4L4	44;33;8	44;33;8	44;33;8	Dolichyl-diphosphooligosaccharide--protein glycosyltransferase subunit 1	RPN1	3	44	44	44	39	39	40	38	43	38	42	35	39	40	39	39	40	38	43	38	42	35	39	40	39	39	40	38	43	38	42	35	39	40	67.7	67.7	67.7	68.569	607	607;435;121	2.01	407	362	423	0	323.31	By MS/MS	By MS/MS	By MS/MS	By MS/MS	By MS/MS	By MS/MS	By MS/MS	By MS/MS	By MS/MS	By MS/MS	67.2	65.9	63.6	66.7	67.1	65.4	67.7	66.7	64.6	65.9	317080000000	9824500000	36374000000	9408700000	7277800000	78512000000	13560000000	57705000000	13091000000	19029000000	72303000000	62247000000	74631000000	40820000000	65490000000	164820000000	53719000000	74652000000	36487000000	56875000000	124840000000	91	91	76	78	151	83	128	73	89	131	991				2126	2772;3138;3139;4304;7081;7082;8530;8679;14909;15764;15765;19131;19132;20339;21038;23844;25943;25944;26183;27670;27671;30280;34256;35456;35457;36059;36976;38923;40008;42559;42920;43466;43800;43801;48392;48393;49012;51005;51549;51550;52985;53066;55379;57110	True;True;True;True;True;True;True;True;True;True;True;True;True;True;True;True;True;True;True;True;True;True;True;True;True;True;True;True;True;True;True;True;True;True;True;True;True;True;True;True;True;True;True;True	2907;3313;3314;4520;7426;7427;8947;9108;15617;16507;16508;20056;20057;21324;22059;25025;27200;27201;27455;29007;29008;31775;36228;37563;37564;38187;39170;41208;42345;45017;45389;45965;46317;46318;51150;51151;51152;51802;53906;54479;54480;55991;55992;56080;58548;60361	37878;37879;37880;37881;37882;37883;37884;37885;37886;37887;37888;37889;37890;37891;37892;37893;37894;37895;37896;37897;37898;37899;37900;37901;37902;37903;37904;37905;37906;37907;37908;37909;37910;37911;37912;37913;37914;37915;37916;37917;37918;37919;37920;37921;37922;37923;37924;37925;37926;37927;37928;37929;43100;43101;43102;43103;43104;43105;43106;43107;43108;43109;43110;43111;43112;43113;43114;43115;43116;43117;43118;43119;43120;43121;43122;43123;43124;43125;43126;43127;43128;43129;43130;43131;43132;43133;43134;43135;43136;43137;43138;43139;43140;43141;43142;43143;43144;43145;43146;43147;43148;43149;43150;43151;43152;43153;43154;43155;43156;43157;43158;43159;43160;43161;43162;43163;43164;43165;43166;58637;58638;58639;58640;58641;58642;58643;58644;58645;58646;58647;58648;58649;58650;58651;58652;58653;58654;58655;58656;58657;58658;58659;58660;58661;58662;58663;58664;58665;58666;58667;58668;58669;58670;58671;58672;58673;58674;58675;58676;58677;58678;58679;58680;58681;58682;58683;58684;58685;58686;98230;98231;98232;98233;98234;98235;98236;98237;98238;98239;98240;98241;98242;98243;98244;98245;98246;98247;98248;98249;98250;98251;98252;98253;98254;98255;117972;117973;117974;117975;117976;117977;117978;117979;117980;117981;117982;117983;117984;120088;120089;120090;120091;120092;120093;120094;120095;120096;203374;203375;203376;203377;203378;203379;203380;203381;203382;203383;203384;203385;203386;203387;203388;203389;203390;203391;203392;203393;203394;203395;203396;203397;203398;203399;203400;203401;203402;203403;203404;203405;203406;203407;203408;203409;203410;203411;203412;203413;203414;203415;203416;214525;214526;214527;214528;214529;214530;214531;214532;214533;214534;214535;214536;214537;214538;214539;214540;214541;214542;214543;214544;214545;214546;214547;214548;214549;214550;214551;214552;261723;261724;261725;261726;261727;261728;261729;261730;261731;261732;261733;261734;261735;261736;261737;261738;261739;261740;261741;261742;261743;261744;261745;261746;261747;261748;261749;261750;261751;261752;261753;261754;261755;261756;261757;261758;261759;261760;261761;261762;261763;279018;279019;279020;279021;279022;279023;279024;279025;279026;279027;279028;279029;279030;279031;279032;279033;279034;279035;279036;279037;279038;279039;288767;288768;288769;288770;288771;288772;288773;288774;288775;288776;288777;288778;288779;288780;288781;288782;288783;288784;288785;288786;329222;329223;329224;329225;329226;329227;329228;329229;329230;329231;329232;329233;329234;329235;329236;329237;329238;329239;329240;329241;329242;329243;329244;329245;329246;329247;329248;329249;329250;329251;329252;329253;329254;329255;329256;329257;329258;329259;329260;329261;329262;358263;358264;358265;358266;358267;358268;358269;358270;358271;358272;358273;358274;358275;358276;358277;358278;358279;358280;358281;358282;358283;358284;358285;358286;358287;358288;358289;358290;358291;358292;358293;358294;358295;358296;358297;358298;358299;358300;358301;358302;358303;358304;358305;358306;358307;358308;358309;358310;358311;358312;358313;358314;358315;358316;358317;358318;362284;362285;362286;383639;383640;383641;383642;383643;383644;383645;383646;383647;383648;383649;383650;383651;383652;383653;383654;383655;383656;383657;383658;383659;383660;383661;383662;383663;383664;383665;383666;383667;383668;383669;383670;383671;383672;383673;383674;383675;383676;421497;421498;421499;421500;421501;421502;421503;421504;421505;421506;421507;421508;421509;421510;421511;421512;421513;421514;421515;478634;478635;478636;478637;478638;478639;478640;478641;478642;478643;496985;496986;496987;496988;496989;496990;496991;496992;496993;496994;496995;496996;496997;496998;496999;497000;497001;497002;497003;497004;497005;497006;497007;497008;497009;497010;497011;497012;497013;497014;497015;497016;497017;497018;497019;497020;497021;497022;497023;497024;505500;505501;505502;505503;505504;505505;505506;505507;505508;505509;505510;505511;505512;505513;505514;505515;505516;505517;505518;505519;505520;505521;505522;505523;505524;505525;505526;505527;505528;505529;505530;505531;505532;505533;505534;505535;505536;505537;505538;505539;505540;505541;505542;505543;505544;505545;505546;505547;505548;505549;505550;505551;505552;505553;505554;505555;505556;505557;505558;505559;505560;505561;505562;505563;505564;505565;505566;505567;505568;519516;519517;519518;519519;519520;545027;545028;545029;545030;545031;545032;545033;545034;545035;545036;545037;545038;545039;545040;545041;545042;545043;545044;545045;545046;545047;545048;545049;545050;545051;545052;545053;545054;545055;545056;545057;545058;545059;545060;545061;545062;545063;559386;559387;559388;559389;559390;559391;559392;559393;559394;559395;559396;596435;596436;596437;596438;596439;596440;596441;596442;596443;596444;596445;596446;596447;596448;596449;596450;596451;596452;596453;596454;596455;596456;596457;596458;596459;596460;596461;596462;596463;596464;596465;596466;601140;601141;601142;601143;601144;601145;601146;601147;601148;601149;601150;601151;601152;601153;601154;601155;601156;601157;601158;601159;601160;601161;601162;601163;601164;601165;601166;601167;601168;601169;601170;601171;601172;601173;601174;601175;601176;601177;601178;601179;601180;601181;601182;601183;601184;601185;601186;601187;601188;608569;608570;608571;608572;608573;608574;608575;608576;608577;608578;608579;608580;608581;608582;608583;608584;608585;613335;613336;613337;613338;613339;613340;613341;613342;613343;613344;613345;613346;613347;613348;613349;613350;613351;613352;613353;613354;613355;613356;613357;613358;613359;613360;613361;613362;613363;613364;613365;613366;613367;613368;613369;613370;613371;613372;613373;613374;613375;678210;678211;678212;678213;678214;678215;678216;678217;678218;678219;678220;678221;678222;678223;678224;678225;678226;678227;678228;678229;678230;678231;678232;678233;678234;678235;678236;678237;678238;678239;678240;678241;678242;678243;678244;678245;678246;678247;687252;687253;687254;687255;687256;687257;687258;687259;687260;687261;687262;687263;687264;687265;687266;687267;687268;687269;687270;687271;687272;687273;687274;687275;687276;687277;687278;715572;715573;715574;715575;715576;715577;715578;715579;715580;715581;715582;715583;715584;715585;715586;715587;715588;715589;715590;715591;715592;715593;715594;715595;715596;715597;715598;715599;715600;715601;715602;715603;715604;715605;715606;715607;724071;724072;724073;724074;724075;724076;724077;724078;724079;724080;724081;724082;724083;724084;724085;724086;724087;724088;724089;724090;724091;724092;724093;724094;724095;724096;724097;724098;724099;724100;724101;724102;724103;724104;724105;724106;724107;724108;724109;724110;724111;724112;724113;724114;724115;724116;724117;724118;724119;724120;724121;724122;724123;724124;724125;724126;724127;724128;724129;724130;724131;724132;724133;724134;724135;724136;724137;724138;724139;724140;724141;724142;745155;745156;745157;745158;745159;745160;745161;745162;745163;745164;745165;745166;745167;745168;745169;745170;745171;745172;745173;745174;745175;745176;745177;745178;745179;745180;745181;745182;745183;745184;745185;745186;745187;745188;745189;745190;745191;745192;745193;745194;745195;745196;745197;745198;745199;745200;745201;745202;745203;745204;745205;745206;745207;745208;745209;745210;745211;745212;745213;745214;745215;746443;746444;746445;746446;746447;746448;746449;746450;746451;746452;746453;746454;746455;746456;746457;746458;746459;746460;746461;746462;746463;746464;746465;746466;746467;746468;746469;746470;746471;746472;746473;746474;746475;746476;746477;746478;746479;746480;746481;746482;746483;746484;746485;746486;779783;779784;779785;779786;779787;779788;779789;779790;779791;779792;779793;779794;779795;779796;779797;779798;779799;779800;779801;779802;779803;779804;779805;779806;779807;779808;779809;779810;779811;779812;779813;779814;779815;779816;779817;779818;779819;779820;779821;779822;779823;779824;779825;779826;779827;779828;803210;803211;803212;803213;803214;803215;803216;803217;803218;803219;803220;803221;803222;803223;803224;803225;803226;803227;803228;803229;803230;803231;803232;803233;803234;803235;803236;803237;803238	25390;25391;25392;25393;25394;25395;25396;25397;25398;25399;25400;25401;25402;25403;25404;25405;25406;25407;25408;25409;25410;25411;25412;25413;25414;25415;25416;25417;25418;25419;25420;25421;25422;25423;25424;25425;25426;25427;25428;25429;25430;25431;25432;25433;25434;25435;25436;28943;28944;28945;28946;28947;28948;28949;28950;28951;28952;28953;28954;28955;28956;28957;28958;28959;28960;28961;28962;28963;28964;28965;28966;28967;28968;28969;28970;28971;28972;28973;28974;28975;28976;28977;28978;28979;28980;28981;28982;28983;28984;28985;28986;28987;28988;28989;28990;28991;28992;28993;28994;28995;28996;28997;39159;39160;39161;39162;39163;39164;39165;39166;39167;39168;39169;39170;39171;39172;39173;39174;39175;39176;39177;39178;39179;39180;39181;39182;39183;39184;39185;39186;39187;39188;39189;39190;39191;39192;39193;39194;39195;39196;39197;39198;39199;39200;39201;65301;65302;65303;65304;65305;65306;65307;65308;65309;65310;65311;65312;65313;65314;65315;65316;65317;78516;78517;79876;79877;79878;79879;79880;79881;135044;135045;135046;135047;135048;135049;135050;135051;135052;135053;135054;135055;135056;135057;135058;135059;135060;135061;135062;135063;135064;135065;135066;135067;135068;135069;135070;135071;135072;135073;135074;135075;135076;135077;135078;135079;135080;135081;135082;135083;135084;135085;135086;135087;142331;142332;142333;142334;142335;142336;142337;142338;142339;142340;142341;142342;142343;142344;142345;142346;142347;174311;174312;174313;174314;174315;174316;174317;174318;174319;174320;174321;174322;174323;174324;174325;174326;174327;174328;174329;174330;174331;174332;174333;174334;174335;174336;174337;174338;174339;174340;174341;174342;174343;174344;174345;186874;186875;186876;186877;186878;186879;186880;186881;186882;186883;186884;186885;186886;186887;186888;186889;186890;186891;186892;186893;186894;186895;186896;186897;186898;186899;186900;186901;186902;186903;186904;186905;186906;186907;193555;193556;193557;193558;193559;193560;193561;193562;193563;193564;193565;193566;221055;221056;221057;221058;221059;221060;221061;221062;221063;221064;221065;221066;221067;221068;221069;221070;221071;221072;221073;221074;221075;221076;221077;221078;221079;221080;221081;221082;221083;221084;221085;221086;221087;221088;221089;240207;240208;240209;240210;240211;240212;240213;240214;240215;240216;240217;240218;240219;240220;240221;240222;240223;240224;240225;240226;240227;240228;240229;240230;240231;240232;240233;240234;240235;240236;240237;240238;240239;240240;240241;240242;240243;240244;240245;240246;240247;240248;240249;240250;240251;240252;240253;242963;257393;257394;257395;257396;257397;257398;257399;257400;257401;257402;257403;257404;257405;257406;257407;257408;257409;257410;257411;257412;257413;257414;257415;257416;257417;257418;257419;257420;257421;257422;257423;257424;257425;257426;257427;257428;283062;283063;283064;283065;283066;283067;283068;283069;283070;283071;283072;283073;320455;320456;332893;332894;332895;332896;332897;332898;332899;332900;332901;332902;332903;332904;332905;332906;332907;332908;332909;332910;338600;338601;338602;338603;338604;338605;338606;338607;338608;338609;338610;338611;338612;338613;338614;338615;338616;338617;338618;338619;338620;338621;338622;338623;338624;338625;338626;338627;338628;338629;338630;338631;338632;338633;338634;338635;338636;338637;338638;338639;338640;338641;338642;338643;338644;338645;338646;338647;338648;338649;338650;338651;338652;348635;348636;365893;365894;365895;365896;365897;365898;365899;365900;365901;365902;365903;365904;365905;365906;365907;365908;365909;365910;365911;365912;365913;365914;365915;365916;365917;365918;365919;365920;365921;365922;365923;365924;365925;365926;365927;375118;375119;375120;375121;375122;375123;375124;400980;400981;400982;400983;400984;400985;400986;400987;400988;400989;400990;400991;400992;400993;400994;400995;400996;400997;400998;400999;401000;401001;401002;401003;401004;401005;401006;401007;401008;401009;401010;401011;401012;401013;401014;401015;401016;401017;401018;401019;401020;401021;401022;401023;401024;401025;401026;401027;401028;401029;401030;401031;401032;401033;401034;401035;401036;401037;401038;401039;401040;401041;401042;401043;401044;401045;401046;401047;401048;401049;401050;401051;401052;401053;404142;404143;404144;404145;404146;404147;404148;404149;404150;404151;404152;404153;404154;404155;404156;404157;404158;404159;404160;404161;404162;404163;404164;404165;404166;404167;404168;404169;404170;404171;404172;404173;404174;404175;404176;404177;404178;404179;404180;404181;404182;404183;404184;404185;404186;404187;404188;404189;404190;404191;404192;404193;404194;409107;409108;409109;409110;409111;409112;409113;409114;409115;409116;409117;412359;412360;412361;412362;412363;412364;412365;412366;412367;412368;412369;412370;412371;412372;412373;412374;412375;412376;412377;412378;412379;412380;412381;412382;412383;412384;412385;412386;412387;412388;412389;412390;412391;412392;412393;412394;412395;412396;412397;412398;412399;456065;456066;456067;456068;456069;456070;456071;456072;456073;456074;456075;456076;456077;456078;456079;456080;456081;456082;456083;456084;456085;462090;462091;462092;462093;462094;462095;462096;462097;462098;462099;462100;462101;462102;462103;462104;481080;481081;481082;481083;481084;481085;481086;481087;481088;481089;481090;481091;481092;481093;481094;481095;481096;481097;481098;481099;481100;481101;481102;481103;481104;481105;486763;486764;486765;486766;486767;486768;486769;486770;486771;486772;486773;486774;486775;486776;486777;486778;486779;486780;486781;486782;486783;486784;486785;486786;486787;486788;486789;486790;486791;486792;486793;486794;486795;486796;486797;486798;486799;486800;486801;486802;486803;486804;486805;486806;486807;486808;486809;486810;486811;486812;486813;486814;486815;486816;486817;486818;486819;486820;486821;486822;486823;486824;486825;486826;486827;486828;486829;501035;501036;501037;501038;501039;501040;501041;501042;501043;501044;501045;501046;501047;501048;501049;501050;501051;501052;501053;501054;501055;501056;501057;501058;501059;501060;501061;501062;501063;501064;501065;501066;501067;501068;501069;501070;501071;501072;501073;501074;501075;501076;501077;501078;501079;501080;501081;501082;501083;501084;501085;501086;501087;501088;501089;501090;501091;501092;501093;501865;501866;501867;501868;501869;501870;501871;501872;501873;501874;501875;501876;501877;501878;501879;501880;501881;501882;501883;501884;501885;501886;524476;524477;524478;524479;524480;524481;524482;524483;524484;524485;524486;524487;524488;524489;524490;524491;524492;524493;524494;524495;524496;524497;524498;524499;524500;524501;524502;524503;524504;524505;524506;524507;524508;524509;524510;524511;524512;524513;524514;524515;524516;539834;539835;539836;539837;539838;539839;539840;539841;539842;539843;539844;539845;539846;539847;539848;539849;539850;539851;539852;539853;539854;539855	25406;28945;28986;39164;65302;65315;78516;79881;135045;142335;142345;174316;174337;186906;193555;221084;240218;240253;242963;257403;257415;283064;320456;332893;332902;338605;348635;365920;375118;401039;404172;409114;412359;412387;456065;456080;462103;481094;486770;486820;501037;501866;524510;539845	1075;1076	230;551
P04844;Q5JYR7;Q5JYR4;F2Z3K5;Q5JYR3;H0Y5M1	P04844	30;12;9;7;6;5	30;12;9;7;6;5	30;12;9;7;6;5	Dolichyl-diphosphooligosaccharide--protein glycosyltransferase subunit 2	RPN2	6	30	30	30	22	28	19	20	29	21	29	21	22	26	22	28	19	20	29	21	29	21	22	26	22	28	19	20	29	21	29	21	22	26	63.9	63.9	63.9	69.283	631	631;344;166;162;138;147	1.93	333	207	275	0	323.31	By MS/MS	By MS/MS	By MS/MS	By MS/MS	By MS/MS	By MS/MS	By MS/MS	By MS/MS	By MS/MS	By MS/MS	50.6	62.1	44.4	44.5	63.9	45.6	63.9	48.2	53.6	59.4	191140000000	5268700000	23167000000	5880700000	3902800000	47585000000	9339500000	39703000000	7902500000	9527200000	38860000000	28406000000	34639000000	23930000000	27965000000	88670000000	32235000000	45425000000	20096000000	25724000000	57896000000	52	68	48	48	98	54	80	47	56	90	641				2127	3898;3899;8077;9398;9634;13059;14249;14689;14690;18228;24939;26479;29623;29624;30826;33723;33724;35110;36363;36364;37145;38732;38733;44902;44903;45874;48838;50551;57537;57545	True;True;True;True;True;True;True;True;True;True;True;True;True;True;True;True;True;True;True;True;True;True;True;True;True;True;True;True;True;True	4103;4104;8481;9847;10094;13655;14922;15390;15391;19110;26162;27765;31046;31047;31048;31049;32342;35513;35514;35515;35516;37206;38530;38531;39352;41009;41010;47481;47482;48506;51616;53423;53424;60814;60822	53400;53401;53402;53403;53404;53405;53406;53407;53408;53409;53410;53411;53412;53413;53414;53415;53416;53417;53418;53419;53420;53421;53422;53423;111916;111917;111918;111919;129945;129946;129947;129948;129949;129950;129951;129952;129953;129954;129955;129956;129957;129958;129959;129960;129961;129962;129963;129964;129965;129966;129967;129968;129969;129970;129971;129972;129973;129974;129975;129976;129977;129978;129979;129980;129981;129982;129983;129984;129985;129986;129987;129988;129989;129990;129991;129992;129993;129994;129995;129996;129997;133419;133420;133421;133422;133423;133424;133425;133426;133427;133428;133429;133430;133431;133432;133433;133434;133435;133436;133437;133438;133439;133440;133441;133442;133443;133444;133445;133446;133447;133448;133449;133450;133451;133452;133453;133454;133455;133456;133457;133458;133459;133460;133461;133462;133463;133464;133465;133466;133467;133468;133469;133470;133471;133472;133473;133474;177750;177751;177752;177753;177754;177755;177756;177757;177758;177759;193658;193659;193660;193661;193662;193663;193664;193665;193666;193667;193668;193669;193670;193671;193672;193673;193674;193675;193676;193677;193678;200546;200547;200548;200549;200550;200551;200552;249579;249580;249581;249582;249583;249584;249585;249586;249587;249588;249589;249590;249591;249592;249593;249594;249595;249596;249597;249598;344265;344266;344267;344268;344269;344270;344271;344272;366625;366626;366627;412200;412201;412202;412203;412204;412205;412206;412207;412208;412209;412210;412211;412212;412213;412214;412215;412216;412217;412218;412219;412220;412221;412222;412223;412224;412225;412226;412227;412228;412229;412230;412231;412232;412233;412234;412235;412236;412237;412238;412239;412240;412241;412242;412243;412244;412245;412246;412247;412248;412249;412250;412251;412252;412253;412254;412255;412256;412257;412258;412259;412260;412261;412262;412263;412264;412265;412266;412267;412268;412269;412270;412271;412272;412273;412274;412275;412276;412277;412278;412279;412280;412281;412282;412283;412284;412285;412286;412287;412288;428376;428377;428378;428379;428380;428381;428382;428383;428384;428385;428386;428387;428388;428389;428390;428391;428392;428393;428394;428395;428396;428397;428398;428399;428400;428401;428402;428403;428404;428405;428406;428407;428408;428409;428410;428411;428412;428413;428414;428415;428416;428417;428418;428419;428420;428421;428422;428423;428424;428425;428426;428427;428428;428429;428430;428431;468838;468839;468840;468841;468842;468843;468844;468845;468846;468847;468848;468849;468850;468851;468852;468853;468854;468855;468856;468857;468858;468859;468860;468861;468862;468863;468864;468865;468866;468867;468868;468869;468870;468871;468872;468873;468874;468875;468876;468877;468878;468879;468880;468881;468882;468883;492331;492332;492333;492334;492335;492336;492337;492338;492339;492340;492341;492342;492343;492344;492345;492346;492347;492348;492349;492350;492351;492352;492353;492354;492355;492356;492357;492358;492359;492360;492361;492362;492363;492364;492365;492366;492367;492368;492369;492370;492371;492372;492373;492374;492375;492376;492377;492378;492379;492380;492381;492382;492383;492384;492385;492386;492387;492388;492389;492390;492391;492392;492393;492394;510471;510472;510473;510474;510475;510476;510477;510478;510479;510480;510481;510482;510483;510484;510485;510486;510487;510488;510489;510490;510491;510492;510493;510494;510495;510496;510497;510498;510499;510500;510501;510502;510503;510504;510505;510506;510507;510508;510509;510510;510511;510512;510513;510514;510515;510516;510517;510518;510519;510520;510521;510522;510523;510524;510525;510526;510527;510528;510529;510530;510531;510532;510533;510534;510535;510536;510537;510538;510539;510540;522122;522123;522124;522125;542249;542250;542251;542252;542253;542254;542255;542256;542257;542258;542259;542260;542261;542262;542263;542264;542265;542266;542267;542268;542269;542270;542271;542272;542273;542274;542275;542276;542277;542278;542279;542280;542281;542282;542283;542284;542285;542286;542287;542288;542289;542290;542291;542292;542293;542294;542295;542296;542297;542298;542299;542300;542301;542302;542303;542304;542305;542306;542307;542308;542309;542310;542311;542312;542313;542314;542315;542316;542317;542318;542319;542320;542321;542322;542323;542324;628454;628455;628456;628457;628458;628459;628460;628461;628462;628463;628464;628465;628466;628467;628468;628469;628470;628471;628472;628473;628474;628475;628476;628477;628478;628479;628480;628481;628482;628483;628484;628485;628486;628487;628488;628489;628490;628491;628492;628493;628494;628495;628496;628497;628498;628499;642304;642305;642306;642307;642308;642309;642310;642311;642312;642313;642314;642315;642316;642317;642318;642319;642320;642321;642322;642323;642324;642325;684428;684429;684430;684431;684432;684433;684434;684435;684436;684437;684438;684439;684440;684441;684442;684443;684444;709368;709369;709370;709371;709372;709373;709374;709375;709376;709377;709378;709379;709380;709381;709382;709383;709384;709385;709386;709387;709388;709389;709390;709391;709392;709393;709394;709395;709396;709397;709398;709399;709400;709401;709402;709403;709404;709405;709406;709407;709408;709409;709410;709411;709412;709413;709414;709415;709416;709417;709418;709419;709420;709421;709422;709423;709424;709425;709426;709427;709428;709429;709430;709431;709432;709433;709434;709435;809001;809002;809003;809004;809005;809006;809007;809008;809009;809010;809011;809012;809013;809014;809015;809016;809017;809018;809019;809020;809021;809022;809023;809024;809025;809026;809027;809028;809029;809030;809031;809032;809033;809034;809035;809036;809037;809038;809039;809040;809041;809042;809043;809044;809045;809046;809047;809048;809153;809154;809155	35740;35741;35742;35743;35744;35745;35746;35747;35748;35749;35750;35751;35752;35753;35754;35755;35756;35757;74503;86279;86280;86281;86282;86283;86284;86285;86286;86287;86288;86289;86290;86291;86292;86293;86294;86295;86296;86297;86298;86299;86300;86301;86302;86303;86304;86305;86306;86307;86308;86309;86310;86311;86312;86313;86314;86315;86316;86317;86318;86319;86320;86321;86322;86323;86324;86325;86326;86327;86328;86329;88539;88540;88541;88542;88543;88544;88545;88546;88547;88548;88549;88550;88551;88552;88553;88554;88555;88556;88557;88558;88559;88560;88561;88562;88563;88564;88565;88566;88567;88568;88569;88570;88571;88572;88573;88574;88575;88576;88577;88578;88579;88580;88581;88582;88583;88584;117355;117356;117357;117358;117359;128018;128019;128020;128021;128022;128023;128024;128025;128026;128027;128028;128029;128030;128031;128032;128033;128034;128035;128036;128037;128038;128039;128040;128041;128042;128043;128044;128045;128046;128047;133195;133196;133197;133198;166242;166243;166244;166245;166246;166247;166248;166249;166250;166251;166252;230952;230953;230954;230955;230956;245939;245940;245941;276856;276857;276858;276859;276860;276861;276862;276863;276864;276865;276866;276867;276868;276869;276870;276871;276872;276873;276874;276875;276876;276877;276878;276879;276880;276881;276882;276883;276884;276885;276886;276887;276888;276889;276890;276891;276892;276893;276894;276895;276896;276897;276898;276899;276900;276901;276902;276903;276904;276905;276906;276907;276908;276909;276910;276911;276912;276913;276914;276915;276916;276917;276918;276919;276920;276921;276922;276923;276924;287426;287427;287428;287429;287430;287431;287432;287433;287434;287435;287436;287437;287438;287439;287440;287441;287442;287443;287444;287445;287446;287447;287448;287449;287450;287451;287452;287453;287454;287455;287456;287457;287458;287459;287460;287461;287462;287463;287464;287465;287466;287467;287468;287469;287470;287471;287472;287473;287474;287475;287476;287477;313943;313944;313945;313946;313947;313948;313949;313950;313951;313952;313953;313954;313955;313956;313957;313958;313959;313960;313961;313962;313963;313964;313965;313966;313967;313968;313969;313970;313971;329880;329881;329882;329883;329884;329885;329886;329887;329888;329889;329890;329891;329892;329893;329894;329895;329896;329897;329898;329899;329900;329901;329902;329903;329904;329905;329906;329907;329908;329909;329910;329911;329912;329913;329914;329915;329916;329917;329918;329919;329920;329921;329922;329923;329924;329925;329926;329927;329928;329929;329930;329931;329932;342084;342085;342086;342087;342088;342089;342090;342091;342092;342093;342094;342095;342096;342097;342098;342099;342100;342101;342102;342103;342104;342105;342106;342107;342108;342109;342110;342111;342112;342113;342114;342115;342116;342117;342118;342119;342120;342121;342122;342123;342124;342125;342126;342127;342128;342129;342130;342131;342132;342133;342134;342135;342136;342137;342138;342139;342140;342141;342142;342143;342144;342145;350395;350396;363835;363836;363837;363838;363839;363840;363841;363842;363843;363844;363845;363846;363847;363848;363849;363850;363851;363852;363853;363854;363855;363856;363857;363858;363859;363860;363861;363862;363863;363864;363865;363866;363867;363868;363869;363870;363871;363872;363873;363874;363875;363876;363877;363878;363879;363880;363881;363882;363883;363884;363885;363886;363887;422355;422356;422357;422358;422359;422360;422361;422362;422363;422364;422365;422366;422367;422368;422369;422370;422371;422372;422373;422374;422375;422376;422377;422378;422379;422380;422381;422382;422383;422384;422385;422386;422387;431512;431513;431514;431515;431516;431517;431518;431519;431520;431521;431522;431523;431524;431525;431526;431527;431528;431529;431530;431531;460147;460148;460149;460150;460151;460152;460153;460154;460155;460156;477046;477047;477048;477049;477050;477051;477052;477053;477054;477055;477056;477057;477058;477059;477060;477061;477062;477063;477064;477065;477066;477067;477068;477069;477070;477071;477072;477073;477074;477075;477076;477077;477078;477079;477080;477081;477082;477083;477084;477085;477086;477087;477088;477089;477090;477091;477092;477093;477094;477095;477096;477097;477098;477099;477100;477101;477102;477103;477104;477105;477106;477107;477108;477109;543590;543591;543592;543593;543594;543595;543596;543597;543598;543599;543600;543601;543602;543603;543604;543605;543606;543607;543608;543609;543610;543611;543612;543613;543614;543615;543616;543617;543618;543619;543620;543621;543622;543623;543624;543625;543626;543627;543628;543706	35744;35757;74503;86322;88550;117356;128037;133196;133197;166249;230956;245941;276867;276910;287441;313944;313969;329929;342106;342129;350395;363835;363852;422379;422387;431513;460147;477101;543591;543706	1077;1078;1079	219;337;620
P04899	P04899	12	6	6	Guanine nucleotide-binding protein G(i) subunit alpha-2	GNAI2	1	12	6	6	11	12	11	12	10	10	11	11	9	11	5	6	6	6	5	5	6	5	4	6	5	6	6	6	5	5	6	5	4	6	46.5	27.3	27.3	40.45	355	355	1.77	26	28	11	0	48.922	By MS/MS	By MS/MS	By MS/MS	By MS/MS	By MS/MS	By MS/MS	By MS/MS	By MS/MS	By MS/MS	By MS/MS	41.1	46.5	44.2	46.5	40.6	38.9	44.2	41.1	35.2	44.2	2016500000	89773000	235170000	208140000	66085000	276520000	114780000	407540000	195910000	123050000	299580000	413110000	326050000	510190000	344890000	441670000	327590000	391400000	397490000	365890000	339640000	3	6	6	2	3	2	5	3	1	3	34				2128	2907;10471;20833;21988;23958;27044;29075;32512;33341;37086;46533;50784	True;False;True;True;True;False;False;True;False;False;True;False	3055;10967;21847;23053;25144;28348;30470;34100;35038;39291;49210;53667	39903;39904;39905;39906;39907;39908;39909;39910;39911;39912;144827;144828;144829;144830;144831;144832;144833;144834;144835;144836;144837;144838;144839;144840;144841;144842;144843;144844;144845;144846;144847;144848;144849;144850;144851;144852;144853;144854;144855;144856;144857;286201;286202;286203;286204;286205;286206;286207;286208;286209;286210;302198;302199;302200;302201;302202;302203;302204;302205;302206;302207;331091;331092;331093;331094;331095;331096;331097;331098;331099;331100;331101;373991;373992;373993;373994;373995;373996;373997;373998;373999;374000;374001;374002;374003;374004;374005;374006;374007;374008;374009;374010;374011;404516;404517;404518;404519;404520;404521;404522;404523;404524;404525;404526;404527;404528;404529;451794;451795;451796;451797;451798;451799;451800;451801;451802;451803;451804;451805;451806;451807;451808;451809;451810;451811;463280;463281;463282;463283;521297;521298;521299;521300;521301;521302;521303;521304;521305;521306;521307;521308;521309;521310;521311;521312;521313;651467;651468;651469;651470;651471;651472;712177;712178;712179;712180;712181;712182;712183;712184;712185;712186;712187;712188;712189;712190;712191;712192;712193;712194;712195;712196;712197;712198;712199;712200;712201;712202;712203;712204;712205	26838;26839;26840;26841;26842;96154;96155;96156;96157;96158;96159;96160;96161;96162;96163;96164;96165;96166;96167;96168;96169;96170;96171;96172;96173;96174;96175;96176;191889;191890;191891;191892;191893;191894;191895;191896;191897;191898;202442;202443;202444;202445;222353;222354;222355;222356;222357;222358;250641;250642;250643;250644;250645;250646;250647;250648;250649;250650;250651;250652;250653;271706;271707;271708;271709;271710;271711;271712;271713;271714;271715;271716;271717;271718;271719;302929;302930;302931;302932;302933;302934;302935;302936;302937;302938;302939;310451;310452;310453;310454;349835;349836;349837;349838;349839;349840;349841;349842;349843;437733;478797;478798;478799;478800;478801;478802;478803;478804;478805;478806;478807;478808;478809;478810;478811;478812;478813	26838;96176;191897;202445;222357;250651;271706;302937;310454;349835;437733;478801
Q99878;Q96KK5;Q9BTM1;Q16777;Q93077;Q7L7L0;Q6FI13;P20671;P0C0S8;P04908;H0YFX9;Q96QV6;P16104;C9J0D1;C9J386	Q99878;Q96KK5;Q9BTM1;Q16777;Q93077;Q7L7L0;Q6FI13;P20671;P0C0S8;P04908;H0YFX9;Q96QV6;P16104;C9J0D1	4;4;4;4;4;4;4;4;4;4;3;3;3;2;1	4;4;4;4;4;4;4;4;4;4;3;3;3;2;1	2;2;2;2;2;2;2;2;2;2;2;1;1;0;0	Histone H2A type 1-J;Histone H2A type 1-H;Histone H2A.J;Histone H2A type 2-C;Histone H2A type 1-C;Histone H2A type 3;Histone H2A type 2-A;Histone H2A type 1-D;Histone H2A type 1;Histone H2A type 1-B/E;Histone H2A;Histone H2A type 1-A;Histone H2AX	HIST1H2AJ;HIST1H2AH;H2AFJ;HIST2H2AC;HIST1H2AC;HIST3H2A;HIST2H2AA3;HIST1H2AD;HIST1H2AG;HIST1H2AB;HIST1H2AA;H2AFX;H2AFV	15	4	4	2	3	4	4	4	4	4	4	4	4	4	3	4	4	4	4	4	4	4	4	4	2	2	2	2	2	2	2	2	2	2	32.8	32.8	25.8	13.936	128	128;128;129;129;130;130;130;130;130;130;92;131;143;122;76	2.43	1	70	56	0	60.307	By MS/MS	By MS/MS	By MS/MS	By MS/MS	By MS/MS	By MS/MS	By MS/MS	By MS/MS	By MS/MS	By MS/MS	32.8	32.8	32.8	32.8	32.8	32.8	32.8	32.8	32.8	32.8	18288000000	367380000	2089700000	818710000	609250000	3143500000	887110000	3735400000	1484100000	1567900000	3584900000	2626500000	6017800000	6400200000	6429500000	10279000000	3418800000	5928600000	5208600000	6686600000	8607900000	11	11	12	10	14	8	14	11	12	12	115				2129	1501;19746;19747;55487	True;True;True;True	1575;20694;20695;58656	19825;19826;19827;19828;19829;19830;19831;19832;19833;19834;19835;19836;19837;19838;19839;19840;19841;19842;19843;19844;270244;270245;270246;270247;270248;270249;270250;270251;270252;270253;270254;270255;270256;270257;270258;270259;270260;270261;270262;270263;270264;270265;270266;270267;270268;270269;270270;270271;270272;270273;270274;270275;270276;270277;270278;270279;270280;270281;270282;270283;270284;270285;270286;270287;270288;270289;270290;270291;270292;270293;270294;270295;270296;270297;270298;270299;270300;270301;270302;270303;270304;270305;270306;270307;270308;270309;270310;270311;270312;781027;781028;781029;781030;781031;781032;781033;781034;781035;781036;781037;781038;781039;781040;781041;781042;781043;781044;781045;781046;781047;781048;781049;781050;781051;781052;781053;781054;781055;781056;781057;781058;781059;781060;781061;781062;781063;781064	13321;13322;13323;13324;13325;13326;13327;13328;13329;13330;13331;13332;13333;13334;13335;13336;13337;13338;13339;13340;180638;180639;180640;180641;180642;180643;180644;180645;180646;180647;180648;180649;180650;180651;180652;180653;180654;180655;180656;180657;180658;180659;180660;180661;180662;180663;180664;180665;180666;180667;180668;180669;180670;180671;180672;180673;180674;180675;180676;180677;180678;180679;180680;180681;180682;180683;180684;180685;180686;180687;180688;180689;180690;180691;180692;180693;180694;180695;180696;180697;180698;525305;525306;525307;525308;525309;525310;525311;525312;525313;525314;525315;525316;525317;525318;525319;525320;525321;525322;525323;525324;525325;525326;525327;525328;525329;525330;525331;525332;525333;525334;525335;525336;525337;525338;525339;525340	13328;180638;180671;525330
P04920;J3KNG9;C9J459;C9JVC2;C9J722;C9J035;C9J9M9	P04920;J3KNG9	14;13;1;1;1;1;1	14;13;1;1;1;1;1	14;13;1;1;1;1;1	Anion exchange protein 2;Anion exchange protein	SLC4A2	7	14	14	14	9	10	11	9	11	10	10	11	9	10	9	10	11	9	11	10	10	11	9	10	9	10	11	9	11	10	10	11	9	10	16.3	16.3	16.3	137.01	1241	1241;1159;70;127;145;150;169	1.56	77	27	22	0	104.57	By MS/MS	By MS/MS	By MS/MS	By MS/MS	By MS/MS	By MS/MS	By MS/MS	By MS/MS	By MS/MS	By MS/MS	11.7	11.8	13.1	11	13.4	12.4	11.8	13.1	10.6	11.8	3486500000	178470000	471760000	364620000	112020000	560370000	222730000	469840000	471440000	178180000	457100000	590400000	666390000	793860000	409700000	646490000	563640000	576530000	623800000	479230000	503220000	3	9	8	3	7	4	3	2	3	3	45				2130	875;2511;13786;15415;21499;21736;29221;44602;44881;44984;47326;47629;49457;50655	True;True;True;True;True;True;True;True;True;True;True;True;True;True	912;2632;14415;16147;22536;22785;30621;47164;47459;47564;50032;50348;52262;53533	11386;34455;34456;34457;34458;34459;34460;34461;34462;34463;34464;34465;34466;187118;210419;210420;210421;210422;210423;210424;210425;210426;210427;210428;210429;210430;295063;295064;295065;295066;295067;295068;295069;295070;295071;295072;298520;298521;298522;298523;298524;298525;298526;298527;298528;406287;406288;406289;406290;406291;406292;406293;406294;406295;406296;624410;624411;624412;624413;624414;624415;624416;624417;624418;628246;628247;628248;628249;628250;628251;628252;628253;629619;662065;662066;662067;662068;662069;662070;662071;662072;662073;662074;662075;666487;666488;666489;666490;666491;666492;666493;666494;666495;666496;666497;666498;666499;666500;666501;666502;666503;666504;666505;693889;693890;693891;693892;710549;710550;710551;710552;710553;710554;710555;710556;710557;710558;710559;710560;710561;710562;710563;710564;710565;710566;710567	7674;23189;23190;23191;23192;23193;23194;23195;123613;139769;139770;139771;139772;197589;197590;197591;199962;199963;199964;199965;199966;199967;199968;199969;272800;272801;272802;272803;272804;272805;272806;272807;419721;419722;422209;422210;422211;422212;422213;423134;444965;444966;444967;444968;444969;444970;448075;448076;448077;448078;448079;448080;466679;477777;477778;477779;477780;477781;477782;477783;477784;477785	7674;23195;123613;139771;197591;199962;272802;419722;422211;423134;444965;448075;466679;477778	1080	567
P05023;H0Y7C1;Q13733;Q5TC01;E9PRA5;P20648;Q5TC02;Q5TC05	P05023	44;15;10;4;4;4;3;2	44;15;10;4;4;4;3;2	24;0;0;3;0;0;3;1	Sodium/potassium-transporting ATPase subunit alpha-1	ATP1A1	8	44	44	24	35	38	40	35	38	38	38	40	36	39	35	38	40	35	38	38	38	40	36	39	19	22	23	20	21	20	22	23	20	22	47.7	47.7	27.7	112.89	1023	1023;714;1029;144;517;1035;106;157	1.68	468	275	175	0	323.31	By MS/MS	By MS/MS	By MS/MS	By MS/MS	By MS/MS	By MS/MS	By MS/MS	By MS/MS	By MS/MS	By MS/MS	39.3	42.7	45.7	40	40.4	41.3	43.5	46.1	39.8	43.5	116150000000	7516000000	15441000000	14054000000	2829600000	15158000000	7517900000	21069000000	13551000000	6879100000	12134000000	26635000000	21801000000	38110000000	15200000000	21964000000	17381000000	19757000000	23040000000	15848000000	15887000000	60	72	80	46	68	72	68	78	62	68	674				2131	516;644;725;4391;4515;5382;5800;6043;7735;16142;16703;16704;18451;20740;22108;24167;24580;28119;28192;29887;31308;31309;34326;34458;35428;35740;36177;36386;36794;38326;38327;38328;38936;38937;46008;48885;50504;52120;52191;53170;57168;57466;57528;58238	True;True;True;True;True;True;True;True;True;True;True;True;True;True;True;True;True;True;True;True;True;True;True;True;True;True;True;True;True;True;True;True;True;True;True;True;True;True;True;True;True;True;True;True	538;671;754;4613;4741;5660;6096;6347;8119;8120;16906;17506;17507;19345;21747;23178;25359;25790;29474;29549;31361;32841;32842;36314;36315;36475;36476;37535;37853;38331;38332;38553;38554;38981;38982;40591;40592;40593;41221;41222;48652;51667;53375;55074;55150;56192;56193;60419;60736;60804;61553	6785;6786;6787;6788;6789;6790;6791;6792;6793;6794;8353;8354;8355;9304;9305;9306;9307;9308;9309;9310;9311;9312;59978;59979;59980;59981;59982;61954;61955;61956;61957;61958;61959;61960;61961;61962;61963;61964;61965;61966;61967;61968;61969;61970;61971;61972;61973;61974;61975;61976;61977;61978;61979;61980;61981;61982;61983;74603;74604;74605;74606;74607;74608;74609;74610;74611;74612;74613;79627;79628;79629;79630;79631;79632;79633;79634;79635;79636;79637;79638;79639;79640;79641;79642;79643;79644;79645;79646;79647;79648;79649;79650;79651;79652;79653;79654;79655;79656;83419;83420;83421;83422;83423;83424;83425;83426;83427;83428;83429;83430;83431;83432;83433;83434;83435;83436;83437;83438;83439;83440;83441;83442;83443;83444;106921;106922;106923;106924;106925;106926;106927;106928;106929;106930;106931;106932;106933;106934;106935;106936;106937;106938;106939;219957;219958;219959;219960;219961;219962;219963;219964;219965;219966;219967;219968;219969;219970;219971;219972;219973;219974;228892;228893;228894;228895;228896;228897;228898;228899;228900;228901;228902;228903;252688;252689;252690;252691;252692;252693;252694;252695;252696;252697;252698;252699;252700;252701;252702;252703;252704;252705;252706;252707;252708;252709;252710;252711;252712;252713;252714;252715;252716;252717;252718;252719;284815;284816;284817;284818;284819;284820;284821;284822;284823;284824;284825;284826;284827;284828;284829;284830;284831;304278;304279;304280;304281;304282;304283;304284;304285;304286;304287;304288;304289;304290;333682;333683;333684;333685;333686;333687;333688;333689;333690;333691;333692;339327;339328;339329;339330;339331;339332;339333;339334;339335;339336;339337;339338;339339;339340;339341;339342;339343;339344;339345;339346;339347;339348;339349;339350;339351;339352;339353;339354;339355;339356;390174;390175;390176;390177;390178;390179;390180;390181;390182;390183;390184;390185;390186;390187;391152;391153;391154;391155;391156;391157;391158;391159;391160;391161;391162;391163;391164;416347;416348;416349;416350;416351;416352;416353;416354;416355;416356;416357;416358;416359;416360;416361;416362;416363;416364;416365;416366;416367;416368;416369;416370;416371;416372;416373;416374;416375;416376;416377;416378;435125;435126;435127;435128;435129;435130;435131;435132;435133;435134;435135;435136;435137;435138;435139;435140;435141;435142;435143;435144;435145;435146;435147;435148;435149;435150;435151;435152;435153;435154;435155;435156;435157;435158;479820;479821;479822;479823;479824;479825;479826;479827;479828;479829;479830;479831;479832;479833;479834;479835;479836;479837;479838;479839;479840;479841;479842;479843;479844;479845;479846;479847;479848;479849;479850;479851;479852;479853;479854;479855;479856;479857;479858;479859;479860;479861;481672;481673;481674;481675;481676;481677;481678;481679;481680;481681;481682;481683;481684;481685;481686;481687;481688;481689;481690;481691;481692;481693;481694;481695;481696;481697;481698;481699;481700;481701;481702;481703;481704;481705;481706;481707;481708;481709;481710;481711;496442;496443;496444;496445;496446;496447;496448;496449;496450;496451;496452;496453;496454;496455;496456;496457;496458;496459;496460;496461;496462;496463;496464;496465;496466;496467;496468;496469;496470;496471;500833;500834;500835;500836;500837;500838;500839;500840;500841;500842;500843;500844;500845;500846;500847;500848;500849;500850;500851;500852;500853;507791;507792;507793;507794;507795;507796;507797;507798;507799;507800;507801;507802;507803;507804;507805;507806;507807;507808;507809;507810;507811;507812;507813;507814;507815;507816;507817;507818;507819;507820;507821;507822;507823;507824;507825;507826;507827;507828;507829;507830;507831;507832;507833;507834;510754;510755;510756;510757;510758;510759;510760;510761;510762;510763;510764;510765;510766;510767;510768;510769;510770;510771;510772;510773;510774;510775;510776;510777;510778;510779;510780;510781;510782;510783;510784;510785;510786;510787;510788;510789;510790;510791;510792;510793;510794;510795;510796;510797;510798;510799;510800;510801;510802;517122;517123;517124;517125;517126;517127;517128;517129;517130;517131;517132;517133;517134;517135;517136;517137;517138;517139;517140;517141;517142;517143;517144;517145;517146;517147;517148;517149;537042;537043;537044;537045;537046;537047;537048;537049;537050;537051;537052;537053;537054;537055;537056;537057;537058;537059;537060;537061;537062;537063;537064;537065;537066;537067;537068;537069;537070;537071;537072;537073;537074;537075;537076;537077;537078;537079;537080;537081;537082;537083;537084;537085;537086;537087;537088;537089;537090;537091;537092;537093;537094;537095;537096;537097;537098;545194;545195;545196;545197;545198;545199;545200;545201;545202;545203;545204;545205;545206;545207;545208;545209;545210;545211;545212;545213;545214;545215;545216;545217;545218;545219;545220;545221;545222;545223;545224;545225;545226;545227;545228;545229;545230;545231;545232;545233;545234;545235;545236;644473;644474;644475;644476;644477;644478;644479;644480;644481;644482;685055;685056;685057;685058;685059;685060;708730;708731;708732;708733;708734;708735;708736;708737;708738;708739;708740;708741;708742;708743;708744;708745;708746;708747;708748;732591;732592;732593;733639;733640;733641;733642;733643;748013;748014;748015;748016;748017;748018;748019;748020;748021;748022;748023;748024;748025;748026;748027;748028;748029;748030;748031;748032;748033;748034;748035;748036;748037;748038;748039;748040;748041;748042;748043;748044;748045;748046;748047;748048;748049;748050;748051;748052;748053;748054;748055;748056;748057;748058;748059;748060;748061;748062;748063;748064;748065;748066;748067;748068;748069;748070;748071;748072;748073;748074;748075;748076;748077;748078;748079;748080;748081;748082;748083;748084;748085;748086;748087;804008;804009;808027;808028;808029;808030;808031;808032;808033;808034;808035;808717;808718;808719;808720;808721;808722;808723;808724;808725;808726;808727;808728;808729;808730;808731;808732;808733;808734;808735;808736;808737;808738;808739;808740;808741;808742;808743;808744;808745;808746;808747;808748;808749;808750;808751;808752;808753;808754;808755;808756;808757;808758;808759;808760;808761;808762;808763;808764;808765;808766;808767;808768;808769;808770;818673;818674;818675;818676;818677;818678;818679;818680;818681;818682;818683;818684	4672;5653;6289;6290;6291;6292;6293;6294;6295;40053;40054;40055;40056;41444;41445;41446;41447;41448;41449;41450;41451;41452;41453;41454;41455;41456;41457;41458;41459;41460;41461;41462;41463;41464;41465;41466;41467;41468;41469;41470;41471;49822;49823;49824;49825;49826;49827;49828;49829;49830;52962;52963;52964;52965;52966;52967;52968;52969;52970;52971;52972;52973;52974;52975;52976;52977;52978;52979;52980;52981;52982;52983;52984;52985;52986;52987;55594;55595;55596;55597;55598;55599;55600;55601;55602;55603;55604;55605;55606;55607;55608;55609;55610;55611;55612;55613;55614;55615;55616;55617;70829;70830;70831;70832;70833;70834;70835;70836;70837;70838;70839;70840;70841;70842;70843;70844;145997;145998;145999;146000;146001;146002;146003;146004;146005;146006;146007;152279;152280;152281;152282;152283;152284;152285;152286;152287;152288;168372;168373;168374;168375;168376;168377;168378;168379;168380;168381;168382;168383;168384;168385;168386;168387;168388;168389;168390;168391;168392;168393;168394;168395;168396;168397;190975;190976;190977;190978;190979;190980;190981;190982;190983;190984;190985;190986;190987;190988;204012;204013;204014;204015;204016;204017;204018;204019;204020;204021;224026;224027;224028;224029;224030;224031;224032;224033;224034;227715;227716;227717;227718;227719;227720;227721;227722;227723;227724;227725;227726;227727;227728;227729;227730;227731;227732;227733;227734;227735;227736;227737;227738;227739;227740;227741;261747;261748;261749;261750;261751;261752;262401;262402;262403;262404;262405;262406;262407;262408;262409;262410;262411;262412;279647;279648;279649;279650;279651;279652;279653;279654;279655;279656;279657;279658;279659;279660;279661;279662;279663;279664;279665;279666;279667;279668;279669;279670;279671;291907;291908;291909;291910;291911;291912;291913;291914;291915;291916;291917;291918;291919;291920;291921;291922;291923;291924;291925;291926;321199;321200;321201;321202;321203;321204;321205;321206;321207;321208;321209;321210;321211;321212;321213;321214;321215;321216;321217;321218;321219;321220;321221;321222;321223;321224;321225;321226;321227;321228;321229;321230;322288;322289;322290;322291;322292;322293;322294;322295;322296;322297;322298;322299;322300;322301;322302;322303;322304;322305;322306;322307;322308;322309;322310;322311;322312;322313;322314;322315;332496;332497;332498;332499;332500;332501;332502;332503;332504;332505;332506;332507;332508;332509;332510;332511;332512;332513;332514;332515;332516;332517;332518;332519;332520;332521;332522;332523;332524;332525;335274;335275;335276;335277;335278;335279;335280;335281;335282;335283;335284;335285;335286;335287;340207;340208;340209;340210;340211;340212;340213;340214;340215;340216;340217;340218;340219;340220;340221;340222;340223;340224;340225;340226;340227;340228;340229;340230;340231;340232;340233;340234;340235;340236;340237;340238;340239;340240;342281;342282;342283;342284;342285;342286;342287;342288;342289;342290;342291;342292;342293;342294;342295;342296;342297;342298;342299;342300;342301;342302;342303;342304;342305;342306;342307;342308;342309;342310;342311;347065;347066;347067;347068;347069;347070;347071;347072;347073;347074;347075;347076;347077;347078;347079;347080;360471;360472;360473;360474;360475;360476;360477;360478;360479;360480;360481;360482;360483;360484;360485;360486;360487;360488;360489;360490;360491;360492;360493;360494;360495;360496;360497;360498;360499;360500;360501;360502;360503;360504;360505;360506;360507;360508;360509;360510;360511;360512;360513;360514;360515;360516;360517;360518;360519;360520;360521;360522;360523;366007;366008;366009;366010;366011;366012;366013;366014;366015;366016;366017;366018;366019;366020;366021;366022;366023;366024;366025;366026;366027;366028;366029;366030;366031;366032;366033;366034;432994;432995;432996;432997;432998;432999;433000;433001;433002;460575;460576;460577;476615;476616;476617;476618;476619;476620;476621;476622;476623;476624;476625;476626;476627;476628;476629;476630;476631;476632;476633;492428;493073;502860;502861;502862;502863;502864;502865;502866;502867;502868;502869;502870;502871;502872;502873;502874;502875;502876;502877;502878;502879;502880;502881;502882;502883;502884;502885;502886;502887;502888;502889;502890;502891;502892;502893;502894;502895;502896;502897;502898;502899;502900;502901;502902;502903;502904;502905;502906;502907;502908;502909;502910;502911;502912;502913;540308;542976;542977;542978;542979;542980;542981;542982;542983;543369;543370;543371;543372;543373;543374;543375;543376;543377;543378;543379;543380;543381;543382;543383;543384;543385;543386;543387;543388;543389;543390;543391;543392;543393;543394;543395;543396;543397;543398;543399;543400;543401;543402;543403;543404;543405;543406;543407;543408;543409;543410;543411;543412;543413;543414;550223;550224;550225;550226;550227;550228;550229;550230	4672;5653;6292;40056;41448;49822;52966;55601;70840;146001;152282;152288;168373;190977;204021;224033;227721;261749;262402;279664;291907;291919;321212;322312;332502;335278;340208;342287;347072;360506;360516;360519;366019;366030;432996;460577;476626;492428;493073;502911;540308;542980;543385;550224	116;117;118;1081;1082;1083;1084	164;178;386;507;615;673;949
P05026;V9GYR2	P05026;V9GYR2	7;4	7;4	7;4	Sodium/potassium-transporting ATPase subunit beta-1	ATP1B1	2	7	7	7	4	6	6	5	7	6	6	6	6	6	4	6	6	5	7	6	6	6	6	6	4	6	6	5	7	6	6	6	6	6	29.7	29.7	29.7	35.061	303	303;130	1.63	40	43	7	0	39.266	By MS/MS	By MS/MS	By MS/MS	By MS/MS	By MS/MS	By MS/MS	By MS/MS	By MS/MS	By MS/MS	By MS/MS	13.5	26.1	26.1	17.8	29.7	26.1	26.1	21.5	26.1	26.1	4773600000	297260000	740010000	549480000	138190000	659120000	380330000	662220000	468640000	374050000	504320000	1367200000	1057000000	1560600000	911190000	1037500000	870700000	786410000	1008400000	883310000	903220000	5	8	7	6	8	7	7	7	6	5	66				2132	9936;13646;47757;48408;51767;52793;58078	True;True;True;True;True;True;True	10405;14271;50482;51169;54710;55782;61389	137689;137690;137691;137692;137693;137694;137695;137696;137697;137698;137699;137700;137701;137702;137703;185271;185272;185273;185274;185275;185276;185277;185278;185279;185280;668334;668335;668336;668337;668338;668339;668340;668341;668342;668343;668344;668345;668346;668347;668348;668349;668350;668351;668352;678466;678467;727350;727351;727352;727353;727354;727355;727356;727357;727358;727359;727360;727361;727362;727363;727364;727365;727366;727367;727368;727369;727370;727371;727372;742182;742183;742184;742185;742186;742187;742188;742189;742190;742191;816592;816593;816594;816595;816596;816597;816598;816599;816600;816601;816602	91428;91429;91430;91431;91432;91433;91434;91435;122420;122421;122422;122423;122424;122425;122426;122427;122428;122429;449255;449256;449257;449258;449259;449260;449261;449262;449263;449264;449265;449266;449267;449268;456220;456221;488873;488874;488875;488876;488877;488878;488879;488880;488881;488882;488883;488884;488885;488886;488887;488888;488889;488890;488891;488892;488893;488894;499008;499009;499010;499011;499012;499013;499014;548747;548748;548749;548750;548751;548752	91429;122426;449258;456220;488886;499013;548751
P05067;A0A0A0MRG2;E9PG40;H7C0V9;H7C2L2	P05067;A0A0A0MRG2;E9PG40;H7C0V9	9;8;8;6;2	9;8;8;6;2	9;8;8;6;2	Amyloid beta A4 protein;N-APP;Soluble APP-alpha;Soluble APP-beta;C99;Beta-amyloid protein 42;Beta-amyloid protein 40;C83;P3(42);P3(40);C80;Gamma-secretase C-terminal fragment 59;Gamma-secretase C-terminal fragment 57;Gamma-secretase C-terminal fragment 50;C31	APP	5	9	9	9	3	6	3	3	9	4	6	3	6	6	3	6	3	3	9	4	6	3	6	6	3	6	3	3	9	4	6	3	6	6	15.7	15.7	15.7	86.942	770	770;660;714;485;181	1.68	27	32	6	0	37.792	By matching	By MS/MS	By matching	By matching	By MS/MS	By MS/MS	By MS/MS	By MS/MS	By MS/MS	By MS/MS	5.2	10.4	4.3	4.3	15.7	6.4	10.6	5.3	10.6	10.5	1051400000	32596000	100410000	15043000	15869000	252900000	57202000	310190000	30419000	95765000	141010000	139660000	219380000	64500000	79025000	399390000	124480000	229200000	75812000	145770000	196780000	0	3	0	0	7	2	3	1	3	4	23				2133	4584;5118;5562;11614;23865;29927;33127;46480;57759	True;True;True;True;True;True;True;True;True	4813;5384;5842;12154;25049;31404;34796;49151;61048	63120;63121;63122;63123;63124;63125;63126;63127;63128;63129;63130;63131;63132;63133;63134;63135;70969;76737;76738;76739;76740;76741;76742;76743;76744;76745;158609;158610;158611;158612;329626;329627;329628;329629;329630;329631;416893;460605;460606;460607;460608;650541;650542;650543;650544;650545;650546;650547;650548;650549;650550;650551;650552;650553;650554;650555;650556;650557;812387;812388;812389;812390;812391;812392;812393	42334;42335;42336;42337;42338;42339;42340;47411;51140;51141;51142;51143;51144;51145;104814;221335;221336;221337;280011;308657;437091;437092;437093;437094;545957	42337;47411;51141;104814;221337;280011;308657;437092;545957
P05089	P05089	10	10	10	Arginase-1	ARG1	1	10	10	10	4	4	7	7	6	3	1	4	9	2	4	4	7	7	6	3	1	4	9	2	4	4	7	7	6	3	1	4	9	2	48.8	48.8	48.8	34.735	322	322	1.68	30	19	11	0	103.05	By MS/MS	By matching	By MS/MS	By MS/MS	By MS/MS	By matching	By matching	By MS/MS	By MS/MS	By MS/MS	21.7	19.6	33.2	38.8	29.8	13.4	5.6	17.7	43.5	9.6	1253500000	26971000	52082000	104500000	84990000	194960000	8295800	5279600	65846000	648840000	61697000	136410000	78344000	292810000	447180000	268130000	25777000	7532700	125010000	1914100000	125540000	2	0	3	3	6	0	0	1	10	2	27				2134	8840;16338;23042;23722;42432;48797;49087;54135;54136;57292	True;True;True;True;True;True;True;True;True;True	9273;17115;24185;24897;44876;51573;51882;57207;57208;60548	122275;122276;122277;122278;122279;122280;122281;122282;122283;122284;122285;122286;122287;122288;223452;223453;223454;223455;223456;223457;223458;223459;223460;317952;327562;327563;327564;327565;327566;327567;593934;593935;683779;683780;683781;683782;683783;683784;683785;683786;688401;688402;688403;688404;688405;688406;688407;688408;688409;688410;761822;761823;761824;761825;761826;805541;805542;805543;805544;805545	81295;81296;81297;81298;81299;81300;81301;148501;148502;148503;213291;219967;219968;219969;399057;459691;459692;459693;462860;462861;462862;462863;462864;462865;462866;462867;512191;512192;541279	81299;148503;213291;219968;399057;459693;462864;512191;512192;541279
P05091;S4R3S4	P05091	3;1	2;1	2;1	Aldehyde dehydrogenase, mitochondrial	ALDH2	2	3	2	2	1	1	1	1	3	1	1	1	2	2	0	0	0	0	2	0	0	0	1	1	0	0	0	0	2	0	0	0	1	1	5.8	4.1	4.1	56.381	517	517;117	1.5	3		1	0.0053908	1.5385	By matching	By matching	By matching	By matching	By MS/MS	By matching	By matching	By matching	By MS/MS	By matching	1.7	1.7	1.7	1.7	5.8	1.7	1.7	1.7	4.1	4.1	26483000	0	0	0	0	11654000	0	0	0	8401800	6428000	0	0	0	0	0	0	0	0	0	6050900	0	0	0	0	1	0	0	0	0	0	1				2135	9520;22426;43084	True;True;False	9972;23509;45565	131775;131776;131777;308679;603595;603596;603597;603598;603599;603600;603601;603602;603603;603604	87557;206862;405967;405968;405969;405970	87557;206862;405967
P05109	P05109	5	5	5	Protein S100-A8;Protein S100-A8, N-terminally processed	S100A8	1	5	5	5	1	2	4	2	3	1	1	2	4	3	1	2	4	2	3	1	1	2	4	3	1	2	4	2	3	1	1	2	4	3	45.2	45.2	45.2	10.834	93	93	1.97	6	26	5	0	12.97	By MS/MS	By MS/MS	By MS/MS	By MS/MS	By MS/MS	By matching	By MS/MS	By MS/MS	By MS/MS	By MS/MS	11.8	24.7	45.2	24.7	32.3	11.8	11.8	24.7	44.1	32.3	894060000	27400000	58822000	173970000	40007000	53553000	16552000	17635000	75529000	334550000	96050000	219590000	148750000	574210000	375400000	118890000	72328000	31724000	183560000	786960000	165650000	2	2	5	2	1	0	1	3	6	2	24				2136	2580;15257;17287;28798;28799	True;True;True;True;True	2706;15982;18129;30183;30184	35373;35374;35375;35376;35377;35378;35379;35380;35381;35382;35383;35384;35385;35386;35387;35388;35389;35390;208370;208371;208372;208373;208374;236980;236981;236982;236983;236984;236985;236986;236987;236988;236989;236990;236991;400438;400439	23736;23737;23738;23739;23740;23741;23742;23743;23744;23745;23746;23747;138274;138275;157643;157644;157645;157646;157647;157648;157649;157650;157651;269010;269011	23739;138274;157646;269010;269011
P05141	P05141	16	16	7	ADP/ATP translocase 2;ADP/ATP translocase 2, N-terminally processed	SLC25A5	1	16	16	7	12	14	14	13	16	10	15	13	14	15	12	14	14	13	16	10	15	13	14	15	4	5	6	5	7	3	7	6	5	6	43.6	43.6	19.8	32.852	298	298	1.91	87	71	67	0	70.034	By MS/MS	By MS/MS	By MS/MS	By MS/MS	By MS/MS	By MS/MS	By MS/MS	By MS/MS	By MS/MS	By MS/MS	37.9	40.3	37.6	36.2	43.6	32.9	39.6	36.6	40.3	40.6	15685000000	239700000	1010500000	461480000	360950000	6723200000	309460000	1744500000	575330000	834820000	3425000000	1651600000	2198600000	2207800000	2883000000	12250000000	1240800000	2237900000	1480800000	2514500000	5272800000	5	15	6	9	28	5	14	9	11	23	125				2137	538;6476;11547;15499;16888;18202;18203;24888;29107;33952;39201;39202;48116;48235;50439;57276	True;True;True;True;True;True;True;True;True;True;True;True;True;True;True;True	560;6790;12084;16236;17692;19083;19084;19085;26108;30502;35830;41495;41496;50861;50983;53309;60532	7038;7039;7040;7041;7042;7043;7044;7045;7046;7047;7048;7049;7050;7051;7052;89792;89793;89794;89795;89796;89797;89798;89799;89800;89801;89802;89803;89804;89805;89806;89807;89808;89809;89810;89811;89812;157890;157891;157892;157893;157894;157895;157896;157897;157898;157899;157900;157901;157902;157903;157904;157905;157906;157907;157908;157909;211475;211476;211477;211478;211479;211480;211481;211482;211483;211484;211485;211486;211487;231342;231343;231344;231345;231346;231347;231348;231349;231350;231351;249245;249246;249247;249248;249249;249250;249251;249252;249253;249254;249255;249256;249257;249258;249259;249260;249261;249262;249263;249264;249265;249266;249267;249268;249269;249270;249271;249272;249273;249274;249275;249276;249277;343533;343534;343535;343536;343537;404862;404863;404864;404865;404866;404867;404868;404869;404870;404871;404872;404873;404874;404875;404876;404877;404878;404879;404880;404881;404882;404883;404884;404885;404886;404887;404888;404889;404890;404891;404892;404893;404894;404895;404896;404897;473060;473061;473062;473063;473064;473065;473066;473067;473068;473069;548683;548684;548685;548686;548687;548688;548689;548690;548691;548692;548693;548694;548695;548696;548697;548698;548699;548700;548701;548702;548703;548704;548705;548706;674048;674049;674050;674051;674052;674053;674054;674055;674056;676046;676047;676048;676049;676050;707971;707972;707973;707974;707975;707976;707977;707978;707979;707980;707981;707982;707983;707984;707985;707986;707987;707988;805347;805348;805349;805350;805351;805352	4817;4818;4819;4820;4821;4822;4823;4824;4825;4826;4827;4828;4829;59777;59778;59779;59780;59781;59782;59783;59784;59785;59786;59787;59788;59789;59790;59791;59792;59793;104350;104351;104352;104353;104354;104355;104356;104357;104358;104359;104360;104361;104362;140466;140467;140468;140469;140470;140471;140472;140473;140474;140475;153931;153932;153933;153934;153935;166019;166020;166021;166022;166023;166024;166025;166026;166027;166028;166029;166030;230463;271961;271962;271963;271964;271965;271966;271967;271968;271969;271970;271971;271972;271973;271974;271975;271976;271977;271978;271979;271980;271981;271982;271983;271984;271985;271986;316780;316781;316782;316783;316784;316785;368252;368253;368254;368255;368256;368257;368258;368259;368260;368261;368262;368263;453148;453149;454679;454680;476105;476106;476107;476108;476109;476110;541146;541147;541148;541149	4818;59787;104358;140473;153931;166019;166022;230463;271980;316780;368254;368256;453148;454680;476107;541147	1085	250
P05161;A0A096LPJ4;A0A096LNZ9	P05161;A0A096LPJ4	3;2;1	3;2;1	3;2;1	Ubiquitin-like protein ISG15	ISG15	3	3	3	3	2	2	2	1	2	3	3	3	2	3	2	2	2	1	2	3	3	3	2	3	2	2	2	1	2	3	3	3	2	3	15.8	15.8	15.8	17.887	165	165;157;143	1.84	9	19	4	0	6.3998	By MS/MS	By MS/MS	By MS/MS	By MS/MS	By MS/MS	By MS/MS	By MS/MS	By MS/MS	By MS/MS	By MS/MS	9.7	9.7	9.7	5.5	9.7	15.8	15.8	15.8	9.7	15.8	1099900000	71188000	107630000	77444000	24770000	142020000	118410000	247580000	107300000	76051000	127510000	338550000	224850000	276380000	253620000	251260000	325790000	249580000	295160000	195610000	177150000	2	2	2	1	3	3	3	2	1	3	22				2138	18650;31896;37861	True;True;True	19559;33454;40101	255677;255678;255679;255680;255681;255682;255683;255684;255685;443201;443202;443203;443204;443205;443206;443207;443208;443209;443210;443211;443212;443213;443214;443215;443216;443217;443218;443219;531179;531180;531181;531182	170458;170459;170460;170461;170462;297201;297202;297203;297204;297205;297206;297207;297208;297209;297210;297211;297212;297213;297214;297215;297216;297217;356484	170460;297204;356484
P05165;H0Y5U0;H0Y4B9;Q5JTW6;H0Y798;Q5JVH2	P05165	25;3;2;2;1;1	25;3;2;2;1;1	25;3;2;2;1;1	Propionyl-CoA carboxylase alpha chain, mitochondrial	PCCA	6	25	25	25	15	16	24	20	16	15	15	21	15	16	15	16	24	20	16	15	15	21	15	16	15	16	24	20	16	15	15	21	15	16	46.3	46.3	46.3	80.058	728	728;139;134;149;84;111	1.84	100	72	63	0	187.56	By MS/MS	By MS/MS	By MS/MS	By MS/MS	By MS/MS	By MS/MS	By MS/MS	By MS/MS	By MS/MS	By MS/MS	26	28	43.1	37.4	29.3	26	26.2	40.2	25.7	27.9	8373200000	161950000	427440000	626920000	450270000	440250000	1851000000	731100000	2948600000	243410000	492320000	2914600000	3258500000	5804300000	7120000000	2583700000	1703500000	2944800000	4174100000	2697000000	2407400000	7	8	20	17	12	4	9	16	8	9	110				2139	3370;3437;19318;19319;22906;24612;28386;30807;31451;31489;32866;34132;35213;38578;41145;42244;44060;47424;47808;47809;50962;51202;52151;55760;58452	True;True;True;True;True;True;True;True;True;True;True;True;True;True;True;True;True;True;True;True;True;True;True;True;True	3561;3630;20249;20250;24043;25823;29757;32322;32987;33027;34470;36072;37310;40850;43528;44676;46592;50137;50534;50535;53859;54116;55107;58946;61775	46686;46687;46688;46689;46690;46691;46692;46693;46694;46695;46696;46697;46698;46699;46700;46701;46702;47429;47430;47431;47432;264655;264656;264657;264658;264659;264660;264661;264662;264663;264664;264665;264666;264667;264668;264669;264670;264671;264672;264673;264674;264675;264676;264677;264678;315465;315466;315467;315468;315469;315470;315471;315472;339812;339813;339814;339815;339816;339817;339818;339819;339820;339821;339822;339823;339824;339825;393998;393999;394000;394001;394002;394003;394004;394005;394006;394007;394008;394009;394010;394011;394012;394013;394014;394015;394016;394017;428185;428186;436920;436921;436922;436923;436924;436925;436926;436927;436928;436929;437628;437629;437630;437631;437632;437633;437634;437635;437636;437637;456449;456450;456451;476573;476574;476575;476576;476577;476578;476579;476580;476581;476582;476583;476584;493641;493642;493643;493644;493645;493646;493647;493648;493649;493650;540642;540643;540644;540645;575357;575358;575359;575360;575361;591456;591457;591458;591459;591460;591461;616936;616937;616938;616939;616940;616941;616942;616943;616944;616945;663454;663455;663456;663457;663458;669086;669087;669088;669089;669090;669091;669092;669093;669094;669095;669096;669097;669098;669099;669100;669101;669102;669103;669104;669105;669106;669107;669108;669109;669110;669111;669112;669113;714912;714913;714914;714915;714916;714917;714918;714919;714920;714921;714922;714923;714924;714925;714926;714927;714928;714929;714930;714931;714932;714933;714934;714935;714936;714937;719179;719180;719181;719182;732994;732995;732996;784643;784644;784645;784646;784647;821429;821430;821431;821432;821433	31405;31406;31407;31408;31409;31410;31411;31412;31413;31859;176713;176714;176715;176716;176717;176718;176719;176720;176721;211330;211331;211332;228035;228036;228037;228038;228039;228040;264290;264291;264292;264293;264294;264295;264296;264297;264298;264299;287322;287323;293037;293038;293039;293040;293041;293042;293043;293044;293045;293557;293558;293559;293560;305959;305960;319173;319174;319175;319176;319177;319178;319179;319180;319181;330691;330692;330693;330694;330695;330696;330697;330698;362917;385912;385913;397288;397289;397290;414680;414681;414682;414683;414684;414685;445991;445992;449779;449780;449781;449782;449783;449784;449785;449786;449787;449788;449789;449790;449791;480661;480662;480663;480664;480665;480666;480667;480668;480669;480670;480671;480672;480673;483596;483597;492687;527593;527594;551965	31407;31859;176713;176718;211332;228036;264293;287322;293040;293558;305959;319181;330694;362917;385912;397289;414682;445991;449779;449790;480668;483597;492687;527593;551965
P05187;P09923	P05187	29;5	29;5	10;1	Alkaline phosphatase, placental type	ALPP	2	29	29	10	25	28	27	25	27	24	29	28	27	28	25	28	27	25	27	24	29	28	27	28	8	10	9	9	9	7	10	10	10	10	66	66	29.7	57.953	535	535;528	2.13	221	230	319	0	323.31	By MS/MS	By MS/MS	By MS/MS	By MS/MS	By MS/MS	By MS/MS	By MS/MS	By MS/MS	By MS/MS	By MS/MS	65	66	61.3	66	66	60.9	66	66	66	66	132960000000	5723800000	15568000000	13532000000	2815200000	23470000000	5424400000	25001000000	15591000000	7988700000	17844000000	44434000000	36906000000	63378000000	27006000000	51053000000	23116000000	39142000000	41960000000	26728000000	38996000000	55	70	72	39	74	52	75	69	45	62	613				2140	1565;1566;2752;5064;6605;6606;7144;8372;14316;15951;17283;17291;18101;20496;25173;27678;30651;33523;35838;36070;37180;37181;38711;40237;47419;48421;54759;54760;57153	True;True;True;True;True;True;True;True;True;True;True;True;True;True;True;True;True;True;True;True;True;True;True;True;True;True;True;True;True	1642;1643;2885;2886;5326;6927;6928;7490;8784;8785;14994;16701;18123;18124;18133;18981;21495;26400;29015;29016;32161;35272;35273;37954;37955;38198;39389;39390;40987;42581;50132;51183;57890;57891;60404	20693;20694;20695;20696;20697;20698;20699;20700;20701;20702;20703;20704;20705;20706;20707;20708;20709;20710;20711;20712;20713;20714;20715;20716;20717;20718;20719;20720;20721;20722;20723;20724;20725;20726;20727;20728;20729;20730;20731;20732;20733;20734;20735;20736;20737;20738;20739;20740;20741;20742;20743;20744;20745;20746;20747;37492;37493;37494;37495;37496;37497;37498;37499;37500;37501;37502;37503;37504;37505;37506;37507;37508;37509;37510;37511;37512;37513;37514;37515;37516;37517;37518;37519;37520;37521;37522;37523;37524;37525;37526;37527;37528;37529;70385;70386;70387;70388;70389;70390;70391;70392;70393;70394;70395;70396;70397;70398;70399;70400;70401;70402;70403;70404;70405;70406;70407;70408;70409;70410;70411;70412;70413;70414;70415;70416;91725;91726;91727;91728;91729;91730;91731;91732;91733;91734;91735;91736;91737;91738;91739;91740;91741;91742;91743;91744;91745;91746;91747;99155;99156;99157;99158;99159;99160;99161;99162;99163;99164;99165;99166;99167;99168;99169;99170;99171;99172;99173;99174;99175;99176;115874;115875;115876;115877;115878;115879;115880;115881;115882;115883;115884;115885;115886;115887;115888;115889;115890;115891;115892;115893;115894;115895;115896;115897;115898;115899;115900;115901;115902;115903;115904;115905;115906;115907;115908;115909;115910;115911;115912;195049;195050;195051;195052;195053;195054;195055;195056;195057;195058;195059;216837;216838;216839;216840;216841;216842;216843;216844;216845;216846;236907;236908;236909;236910;236911;236912;236913;236914;236915;236916;236917;236918;236919;236920;237026;237027;237028;237029;237030;237031;237032;237033;237034;237035;237036;237037;237038;237039;237040;237041;237042;237043;237044;237045;237046;237047;237048;237049;237050;237051;237052;237053;237054;237055;237056;237057;237058;237059;248044;248045;248046;248047;248048;248049;248050;248051;248052;248053;248054;248055;248056;248057;248058;248059;248060;248061;281773;281774;281775;281776;281777;281778;281779;281780;281781;281782;281783;281784;281785;281786;281787;281788;281789;281790;281791;281792;281793;281794;281795;281796;281797;281798;281799;281800;281801;281802;281803;281804;281805;281806;281807;281808;281809;281810;281811;281812;281813;281814;281815;281816;281817;281818;281819;281820;281821;281822;281823;281824;281825;281826;281827;281828;347368;347369;347370;347371;347372;347373;347374;347375;347376;347377;347378;347379;347380;347381;347382;347383;347384;347385;347386;347387;347388;347389;347390;347391;347392;347393;347394;347395;347396;347397;347398;347399;347400;347401;347402;347403;347404;347405;347406;383746;383747;383748;383749;383750;383751;383752;383753;383754;383755;383756;383757;383758;383759;383760;383761;383762;383763;383764;383765;383766;383767;383768;383769;383770;383771;383772;383773;383774;383775;383776;383777;383778;383779;383780;383781;383782;426378;426379;426380;426381;426382;426383;426384;426385;426386;426387;426388;426389;426390;426391;426392;426393;465970;465971;465972;465973;465974;465975;465976;465977;465978;465979;465980;465981;465982;465983;465984;465985;465986;465987;465988;465989;465990;465991;465992;465993;465994;465995;465996;465997;465998;465999;466000;466001;466002;466003;466004;466005;466006;466007;466008;466009;466010;466011;466012;466013;466014;466015;466016;466017;466018;466019;466020;466021;466022;502042;502043;502044;502045;502046;502047;502048;502049;502050;502051;502052;502053;502054;502055;502056;502057;502058;502059;502060;502061;502062;502063;502064;502065;502066;502067;502068;502069;502070;502071;502072;502073;502074;502075;502076;502077;502078;502079;502080;502081;502082;502083;502084;502085;502086;502087;502088;502089;502090;502091;502092;502093;502094;502095;502096;502097;505681;505682;505683;505684;505685;505686;505687;505688;505689;505690;505691;505692;505693;505694;505695;505696;505697;505698;505699;505700;505701;505702;505703;505704;505705;505706;505707;505708;505709;505710;505711;505712;522512;522513;522514;522515;522516;522517;522518;522519;522520;522521;522522;522523;522524;522525;522526;542028;542029;542030;542031;542032;542033;542034;542035;542036;542037;542038;542039;542040;542041;542042;542043;542044;542045;562512;562513;562514;562515;562516;562517;562518;562519;562520;562521;562522;562523;562524;562525;562526;562527;562528;562529;562530;562531;562532;562533;562534;562535;562536;562537;562538;562539;562540;562541;562542;562543;562544;562545;562546;562547;663388;663389;663390;663391;663392;663393;663394;663395;663396;663397;663398;663399;663400;663401;663402;663403;663404;663405;663406;663407;663408;678632;678633;678634;678635;678636;678637;678638;678639;678640;770888;770889;770890;770891;770892;770893;770894;770895;770896;770897;770898;770899;770900;770901;770902;770903;770904;770905;770906;770907;770908;770909;770910;770911;770912;770913;770914;770915;770916;770917;770918;770919;770920;770921;770922;770923;770924;770925;770926;770927;770928;770929;770930;770931;770932;770933;770934;770935;770936;770937;770938;770939;770940;770941;770942;770943;770944;770945;770946;770947;770948;770949;770950;770951;770952;770953;770954;770955;770956;770957;770958;770959;770960;803733;803734;803735;803736;803737;803738;803739;803740;803741;803742;803743;803744;803745	13860;13861;13862;13863;13864;13865;13866;13867;13868;13869;13870;13871;13872;13873;13874;13875;13876;13877;13878;13879;13880;13881;13882;13883;13884;13885;13886;13887;13888;13889;13890;13891;13892;13893;13894;13895;13896;13897;13898;13899;13900;13901;13902;25107;25108;25109;25110;25111;25112;25113;25114;25115;25116;25117;25118;25119;25120;25121;25122;25123;25124;25125;25126;25127;25128;25129;25130;25131;25132;25133;25134;25135;47070;47071;47072;47073;47074;47075;47076;47077;47078;47079;47080;47081;47082;47083;47084;47085;47086;47087;47088;47089;47090;47091;47092;47093;47094;47095;47096;61136;61137;61138;61139;61140;61141;61142;61143;61144;61145;61146;65905;65906;65907;65908;65909;65910;65911;65912;65913;65914;65915;65916;77164;77165;77166;77167;77168;77169;77170;77171;77172;77173;77174;77175;77176;77177;77178;77179;77180;77181;77182;77183;77184;77185;77186;77187;129339;129340;129341;129342;143865;143866;143867;143868;143869;143870;143871;143872;143873;143874;157598;157599;157600;157601;157602;157668;157669;157670;157671;157672;157673;157674;157675;157676;157677;157678;157679;157680;157681;157682;157683;157684;157685;157686;157687;157688;157689;157690;157691;157692;157693;157694;165291;165292;165293;165294;165295;165296;165297;165298;165299;165300;165301;165302;165303;165304;165305;165306;165307;165308;188901;188902;188903;188904;188905;188906;188907;188908;188909;188910;188911;188912;188913;188914;188915;188916;188917;188918;188919;188920;188921;188922;188923;188924;188925;188926;188927;188928;188929;188930;188931;188932;188933;188934;188935;188936;188937;188938;188939;188940;188941;188942;188943;188944;188945;188946;188947;188948;188949;188950;188951;188952;188953;232877;232878;232879;232880;232881;232882;232883;232884;232885;232886;232887;232888;232889;232890;232891;232892;232893;232894;232895;232896;232897;232898;232899;232900;232901;232902;232903;232904;232905;232906;232907;232908;232909;232910;232911;232912;232913;232914;232915;232916;232917;232918;232919;232920;232921;257478;257479;257480;257481;257482;257483;257484;257485;257486;257487;257488;257489;257490;257491;257492;257493;257494;257495;257496;257497;257498;257499;257500;257501;257502;257503;257504;257505;286220;286221;286222;286223;286224;286225;286226;286227;286228;286229;286230;286231;286232;286233;286234;312156;312157;312158;312159;312160;312161;312162;312163;312164;312165;312166;312167;312168;312169;312170;312171;312172;312173;312174;312175;312176;312177;312178;312179;312180;312181;312182;312183;312184;312185;312186;312187;312188;312189;312190;312191;312192;312193;312194;312195;312196;312197;312198;312199;312200;336032;336033;336034;336035;336036;336037;336038;336039;336040;336041;336042;336043;336044;336045;336046;336047;336048;336049;336050;336051;336052;336053;336054;336055;336056;336057;336058;336059;336060;336061;336062;336063;336064;336065;336066;336067;336068;336069;336070;336071;336072;336073;336074;336075;338715;338716;338717;338718;338719;338720;338721;338722;338723;338724;338725;338726;338727;338728;338729;338730;338731;338732;338733;338734;338735;350643;350644;350645;350646;350647;350648;350649;350650;350651;350652;350653;350654;350655;363699;363700;363701;363702;363703;363704;363705;363706;363707;363708;363709;363710;363711;377263;377264;377265;377266;377267;377268;377269;377270;377271;377272;377273;377274;377275;377276;377277;377278;377279;377280;377281;377282;377283;377284;377285;377286;377287;377288;377289;377290;445942;445943;445944;445945;445946;445947;445948;445949;445950;445951;445952;445953;445954;445955;445956;456334;456335;456336;456337;518547;518548;518549;518550;518551;518552;518553;518554;518555;518556;518557;518558;518559;518560;518561;518562;518563;518564;518565;518566;518567;518568;518569;518570;518571;518572;518573;518574;518575;518576;518577;518578;518579;518580;518581;518582;518583;518584;518585;518586;518587;518588;518589;518590;518591;518592;518593;518594;518595;518596;518597;518598;518599;518600;518601;518602;518603;518604;518605;518606;518607;518608;518609;518610;518611;518612;518613;518614;518615;518616;518617;518618;518619;518620;518621;518622;518623;518624;518625;518626;518627;518628;518629;518630;518631;518632;518633;518634;518635;518636;518637;518638;518639;540140;540141;540142;540143	13860;13893;25110;47094;61136;61142;65909;77166;129340;143870;157598;157678;165293;188941;232893;257485;286226;312183;336060;338717;350652;350655;363699;377268;445947;456336;518594;518637;540140	1086;1087;1088;1089;1090;1091;1092	66;93;155;232;311;313;355
P05198;G3V4T5;H0YJS4	P05198;G3V4T5;H0YJS4	27;23;22	27;23;22	27;23;22	Eukaryotic translation initiation factor 2 subunit 1	EIF2S1	3	27	27	27	18	20	18	18	16	23	24	27	24	25	18	20	18	18	16	23	24	27	24	25	18	20	18	18	16	23	24	27	24	25	75.6	75.6	75.6	36.112	315	315;273;252	1.81	244	116	146	0	323.31	By MS/MS	By MS/MS	By MS/MS	By MS/MS	By MS/MS	By MS/MS	By MS/MS	By MS/MS	By MS/MS	By MS/MS	61.3	62.9	59.4	56.8	54.9	70.5	75.2	75.6	75.2	75.2	90166000000	1936400000	3702600000	2229400000	1299300000	3165700000	10219000000	18527000000	19653000000	11526000000	17907000000	8640900000	7247300000	6777000000	8075000000	5482400000	28418000000	16682000000	31041000000	26497000000	23454000000	15	20	17	16	18	48	48	62	41	55	340				2141	720;1494;6384;9107;14258;18434;18771;18958;18959;20418;21721;21722;22929;23431;26935;31860;41683;42428;42712;43076;48147;48390;51322;55244;56010;58670;58671	True;True;True;True;True;True;True;True;True;True;True;True;True;True;True;True;True;True;True;True;True;True;True;True;True;True;True	749;1567;1568;6697;9544;14931;14932;19327;19683;19875;19876;21410;22770;22771;24066;24592;28232;33416;44089;44872;45171;45556;50892;51147;51148;54245;58404;59211;61998;61999;62000	9249;9250;9251;9252;9253;9254;9255;9256;9257;9258;9259;19749;19750;19751;19752;19753;19754;19755;19756;19757;19758;19759;19760;19761;19762;19763;19764;19765;88500;88501;88502;88503;88504;88505;88506;88507;88508;88509;88510;88511;88512;88513;88514;88515;125919;125920;125921;125922;125923;125924;125925;125926;125927;125928;125929;125930;125931;125932;125933;125934;125935;125936;125937;193782;193783;193784;193785;193786;193787;193788;193789;193790;193791;193792;193793;193794;193795;193796;193797;193798;193799;193800;193801;193802;193803;193804;193805;193806;193807;193808;193809;252538;252539;252540;252541;252542;252543;252544;252545;252546;252547;257175;257176;257177;257178;257179;259451;259452;259453;259454;259455;259456;259457;259458;259459;259460;259461;259462;259463;259464;259465;259466;259467;259468;259469;259470;259471;259472;259473;259474;259475;259476;259477;259478;259479;259480;259481;259482;259483;259484;259485;259486;259487;259488;259489;259490;259491;259492;259493;259494;259495;259496;259497;259498;259499;259500;259501;259502;259503;259504;259505;259506;259507;259508;259509;259510;259511;259512;259513;259514;259515;259516;259517;259518;259519;259520;259521;259522;259523;259524;259525;259526;259527;259528;259529;259530;259531;259532;259533;259534;259535;259536;259537;259538;259539;259540;280391;280392;280393;280394;280395;280396;280397;280398;280399;280400;280401;280402;280403;280404;280405;280406;280407;280408;280409;280410;280411;280412;280413;280414;280415;280416;280417;280418;280419;280420;280421;280422;280423;280424;280425;298269;298270;298271;298272;298273;298274;298275;298276;298277;298278;298279;298280;298281;298282;298283;298284;298285;298286;298287;298288;298289;298290;298291;298292;298293;298294;298295;298296;298297;298298;298299;298300;298301;298302;315918;315919;315920;315921;315922;315923;315924;315925;315926;315927;315928;315929;315930;315931;315932;315933;315934;315935;315936;315937;315938;322876;322877;322878;322879;322880;322881;322882;322883;322884;322885;322886;322887;322888;322889;372462;372463;372464;372465;372466;372467;442722;442723;442724;442725;442726;442727;442728;442729;442730;442731;583471;583472;583473;583474;583475;583476;583477;583478;583479;583480;583481;583482;583483;583484;583485;583486;583487;583488;583489;583490;583491;583492;583493;583494;583495;583496;583497;583498;583499;593891;593892;593893;593894;593895;593896;593897;593898;593899;593900;593901;593902;593903;593904;593905;593906;593907;593908;593909;593910;593911;593912;598091;603508;603509;603510;603511;603512;603513;603514;603515;603516;674866;674867;674868;674869;674870;674871;674872;674873;674874;674875;674876;674877;674878;678137;678138;678139;678140;678141;678142;678143;678144;678145;678146;678147;678148;678149;678150;678151;678152;678153;678154;678155;678156;678157;678158;678159;678160;678161;678162;678163;678164;678165;678166;678167;678168;678169;678170;678171;678172;678173;678174;678175;678176;678177;678178;678179;678180;678181;678182;678183;678184;678185;678186;678187;678188;678189;678190;678191;678192;678193;678194;678195;678196;678197;678198;678199;678200;720965;720966;720967;720968;720969;720970;720971;720972;720973;720974;720975;720976;720977;720978;720979;720980;720981;720982;720983;720984;777774;777775;777776;788355;788356;788357;788358;788359;824493;824494;824495;824496;824497;824498;824499;824500;824501;824502;824503;824504;824505;824506;824507;824508;824509;824510;824511;824512;824513;824514;824515;824516	6252;6253;6254;6255;6256;6257;6258;13278;13279;13280;13281;13282;13283;13284;13285;13286;13287;58930;58931;58932;58933;58934;58935;58936;58937;83625;83626;83627;83628;83629;83630;83631;83632;83633;128148;128149;128150;128151;128152;128153;128154;128155;128156;128157;128158;128159;128160;128161;128162;128163;128164;128165;128166;168296;168297;168298;168299;168300;168301;168302;168303;168304;171391;171392;172815;172816;172817;172818;172819;172820;172821;172822;172823;172824;172825;172826;172827;172828;172829;172830;172831;172832;172833;172834;172835;172836;172837;172838;172839;172840;172841;172842;172843;172844;172845;172846;172847;172848;172849;172850;172851;172852;172853;172854;172855;172856;172857;172858;172859;172860;172861;172862;172863;172864;187932;187933;187934;187935;187936;187937;187938;187939;187940;187941;187942;187943;187944;187945;187946;187947;187948;187949;187950;187951;187952;187953;187954;187955;187956;187957;187958;187959;187960;187961;187962;187963;187964;187965;199788;199789;199790;199791;199792;199793;199794;199795;199796;199797;199798;199799;199800;199801;199802;199803;199804;199805;199806;199807;199808;199809;199810;199811;211892;211893;211894;211895;211896;211897;211898;211899;211900;211901;211902;211903;211904;211905;211906;211907;211908;216529;216530;216531;216532;216533;216534;216535;249599;249600;249601;296907;296908;296909;296910;296911;296912;296913;391844;391845;391846;391847;391848;391849;391850;391851;391852;391853;391854;391855;391856;391857;391858;391859;391860;391861;399033;399034;399035;399036;399037;399038;399039;399040;399041;399042;399043;399044;399045;399046;399047;399048;402030;405915;405916;405917;405918;453879;453880;453881;453882;453883;453884;453885;453886;453887;453888;456003;456004;456005;456006;456007;456008;456009;456010;456011;456012;456013;456014;456015;456016;456017;456018;456019;456020;456021;456022;456023;456024;456025;456026;456027;456028;456029;456030;456031;456032;456033;456034;456035;456036;456037;456038;456039;456040;456041;456042;456043;456044;456045;456046;456047;456048;456049;456050;456051;456052;456053;456054;456055;456056;456057;456058;484792;484793;484794;484795;484796;484797;484798;484799;484800;484801;484802;484803;484804;484805;484806;484807;484808;484809;484810;484811;523068;523069;523070;530091;530092;553971;553972;553973;553974;553975;553976;553977;553978;553979;553980;553981;553982;553983;553984;553985;553986;553987;553988;553989	6252;13282;58934;83631;128162;168304;171391;172830;172847;187964;199806;199809;211907;216532;249601;296907;391857;399036;402030;405918;453881;456036;484796;523069;530092;553977;553989	1093;1094;1095;1096	21;223;237;255
P05362;K7EKL8;E7ESS4	P05362;K7EKL8	5;3;2	5;3;2	5;3;2	Intercellular adhesion molecule 1	ICAM1	3	5	5	5	2	2	2	1	5	3	4	2	2	5	2	2	2	1	5	3	4	2	2	5	2	2	2	1	5	3	4	2	2	5	13	13	13	57.825	532	532;180;310	1.59	14	13	2	0	10.848	By matching	By matching	By MS/MS	By MS/MS	By MS/MS	By matching	By MS/MS	By matching	By matching	By MS/MS	4.5	4.5	4.5	2.6	13	7.5	11.1	4.5	4.5	13	554650000	15767000	33320000	15945000	4100600	150400000	37085000	112680000	22441000	20629000	142280000	92419000	82540000	87267000	72459000	141400000	74762000	79581000	74607000	71694000	170140000	0	0	1	1	3	0	1	0	0	2	8				2142	6767;10804;28878;41387;55524	True;True;True;True;True	7099;11305;30265;43776;58696	94048;94049;94050;94051;148952;148953;401564;401565;401566;401567;401568;401569;401570;401571;401572;578915;578916;578917;781591;781592;781593;781594;781595;781596;781597;781598;781599;781600;781601	62618;98822;98823;269800;388618;525677;525678;525679;525680;525681	62618;98823;269800;388618;525680
P05386	P05386	4	3	3	60S acidic ribosomal protein P1	RPLP1	1	4	3	3	3	4	4	3	4	3	3	3	3	3	3	3	3	3	3	3	3	3	3	3	3	3	3	3	3	3	3	3	3	3	89.5	74.6	74.6	11.514	114	114	2.12	61	71	88	0	169.42	By MS/MS	By MS/MS	By MS/MS	By MS/MS	By MS/MS	By MS/MS	By MS/MS	By MS/MS	By MS/MS	By MS/MS	74.6	89.5	89.5	74.6	89.5	74.6	74.6	74.6	74.6	74.6	64036000000	4748500000	10465000000	3206100000	2060000000	13276000000	1938500000	16949000000	3046800000	2755300000	5591300000	23813000000	19933000000	18269000000	21300000000	39087000000	8345700000	29286000000	16086000000	10968000000	13958000000	17	23	17	11	28	12	27	17	16	18	186				2143	213;2159;4075;24705	True;True;True;False	219;2267;4285;25918	2637;2638;2639;2640;2641;2642;2643;2644;2645;2646;2647;2648;2649;2650;2651;2652;2653;2654;2655;2656;2657;2658;2659;2660;2661;2662;2663;2664;2665;2666;2667;2668;2669;2670;2671;2672;2673;2674;2675;2676;2677;2678;2679;2680;2681;2682;2683;2684;2685;2686;29577;29578;29579;29580;29581;29582;29583;29584;29585;29586;29587;29588;29589;29590;29591;29592;29593;29594;29595;29596;29597;29598;29599;29600;29601;29602;29603;29604;29605;29606;29607;29608;29609;29610;29611;29612;29613;29614;29615;29616;29617;29618;29619;29620;29621;29622;29623;29624;29625;29626;29627;29628;29629;29630;29631;29632;29633;29634;29635;29636;29637;29638;29639;29640;29641;29642;29643;29644;29645;29646;29647;29648;29649;29650;29651;29652;29653;29654;29655;29656;55755;55756;55757;55758;55759;55760;55761;55762;55763;55764;55765;55766;55767;55768;55769;55770;55771;55772;55773;55774;55775;55776;55777;55778;55779;55780;55781;55782;55783;55784;55785;55786;55787;55788;55789;55790;55791;55792;55793;55794;55795;55796;55797;55798;55799;55800;55801;55802;55803;55804;55805;55806;55807;55808;55809;55810;55811;55812;55813;55814;55815;55816;55817;55818;55819;55820;55821;55822;55823;55824;55825;55826;55827;55828;55829;55830;55831;55832;55833;55834;55835;55836;55837;55838;55839;55840;55841;55842;55843;55844;341066;341067;341068	1767;1768;1769;1770;1771;1772;1773;1774;1775;1776;1777;1778;1779;1780;1781;1782;1783;1784;1785;1786;1787;1788;1789;1790;1791;1792;1793;1794;1795;1796;1797;1798;1799;1800;1801;1802;1803;1804;1805;1806;1807;1808;1809;1810;1811;19994;19995;19996;19997;19998;19999;20000;20001;20002;20003;20004;20005;20006;20007;20008;20009;20010;20011;20012;20013;20014;20015;20016;20017;20018;20019;20020;20021;20022;20023;20024;20025;20026;20027;20028;20029;20030;20031;20032;20033;20034;20035;20036;20037;20038;20039;20040;20041;20042;20043;20044;20045;20046;20047;20048;20049;20050;20051;20052;20053;20054;20055;20056;20057;20058;20059;20060;20061;20062;20063;37270;37271;37272;37273;37274;37275;37276;37277;37278;37279;37280;37281;37282;37283;37284;37285;37286;37287;37288;37289;37290;37291;37292;37293;37294;37295;37296;37297;37298;37299;37300;37301;37302;37303;37304;37305;37306;37307;37308;37309;37310;37311;37312;37313;37314;37315;37316;37317;37318;37319;37320;37321;37322;37323;37324;37325;37326;37327;37328;37329;37330;37331;37332;37333;37334;37335;37336;37337;37338;37339;37340;37341;37342;228814	1771;20016;37323;228814
P05387;H0YDD8	P05387;H0YDD8	6;3	6;3	5;2	60S acidic ribosomal protein P2	RPLP2	2	6	6	5	5	6	6	5	6	5	5	5	5	5	5	6	6	5	6	5	5	5	5	5	5	5	5	5	5	5	5	5	5	5	91.3	91.3	76.5	11.665	115	115;92	1.87	86	32	63	0	124.46	By MS/MS	By MS/MS	By MS/MS	By MS/MS	By MS/MS	By MS/MS	By MS/MS	By MS/MS	By MS/MS	By MS/MS	76.5	91.3	91.3	76.5	91.3	76.5	76.5	76.5	76.5	76.5	93375000000	7265200000	14648000000	7391200000	5433600000	18419000000	4268300000	16199000000	5961700000	5739500000	8049500000	23048000000	17614000000	15388000000	20797000000	22567000000	8067100000	14213000000	7464700000	9973200000	9754900000	15	18	14	13	20	11	14	9	11	13	138				2144	22309;24705;26193;35454;53246;58597	True;True;True;True;True;True	23391;25918;27466;37561;56274;61923	307309;307310;307311;307312;307313;307314;307315;307316;307317;307318;307319;307320;307321;307322;307323;307324;307325;307326;307327;307328;307329;307330;307331;307332;307333;307334;307335;307336;307337;307338;307339;307340;307341;307342;307343;307344;307345;307346;307347;307348;341066;341067;341068;362445;362446;362447;362448;362449;362450;362451;362452;362453;362454;362455;362456;362457;362458;362459;362460;362461;362462;362463;362464;362465;362466;362467;362468;362469;362470;362471;362472;362473;362474;362475;362476;362477;362478;362479;362480;362481;362482;362483;362484;362485;362486;362487;362488;362489;362490;362491;362492;362493;362494;362495;362496;362497;362498;362499;362500;362501;362502;362503;362504;362505;362506;362507;362508;362509;362510;496932;496933;496934;496935;496936;496937;496938;496939;496940;496941;496942;496943;496944;496945;496946;496947;496948;496949;496950;496951;496952;496953;496954;496955;496956;496957;496958;496959;496960;496961;496962;496963;496964;496965;496966;496967;496968;496969;496970;496971;496972;496973;496974;749147;749148;749149;749150;749151;749152;749153;749154;749155;749156;823356;823357;823358;823359;823360;823361;823362;823363;823364;823365;823366;823367;823368;823369;823370;823371;823372;823373;823374	206005;206006;206007;206008;206009;206010;206011;206012;206013;206014;206015;206016;206017;206018;206019;206020;206021;206022;206023;206024;206025;206026;206027;206028;206029;206030;206031;206032;206033;206034;206035;206036;206037;228814;243071;243072;243073;243074;243075;243076;243077;243078;243079;243080;243081;243082;243083;243084;243085;243086;243087;243088;243089;243090;243091;243092;243093;243094;243095;243096;243097;243098;243099;243100;243101;243102;243103;243104;243105;243106;243107;243108;243109;243110;243111;243112;243113;243114;243115;243116;243117;243118;243119;243120;243121;243122;243123;243124;243125;243126;243127;243128;332849;332850;332851;332852;332853;332854;332855;332856;332857;332858;332859;332860;332861;332862;332863;332864;332865;332866;332867;332868;332869;332870;332871;332872;332873;332874;332875;332876;332877;332878;332879;332880;332881;332882;332883;332884;332885;332886;332887;332888;503566;503567;503568;503569;503570;553261;553262;553263;553264;553265;553266;553267;553268;553269	206019;228814;243092;332860;503568;553269
P05388;F8VWS0;F8VW21;F8VU65;F8VZS0;F8VPE8;G3V210;F8VQY6;F8VRK7;Q8NHW5;F8VS58;F8W1K8;F8VWV4	P05388;F8VWS0;F8VW21;F8VU65;F8VZS0;F8VPE8;G3V210;F8VQY6;F8VRK7;Q8NHW5	14;13;10;10;9;8;8;7;7;7;6;5;5	14;13;10;10;9;8;8;7;7;7;6;5;5	14;13;10;10;9;8;8;7;7;7;6;5;5	60S acidic ribosomal protein P0;60S acidic ribosomal protein P0-like	RPLP0;RPLP0P6	13	14	14	14	14	14	13	13	14	13	14	13	13	13	14	14	13	13	14	13	14	13	13	13	14	14	13	13	14	13	14	13	13	13	59.6	59.6	59.6	34.273	317	317;281;244;247;246;153;166;142;156;317;121;107;111	1.95	168	105	146	0	284.35	By MS/MS	By MS/MS	By MS/MS	By MS/MS	By MS/MS	By MS/MS	By MS/MS	By MS/MS	By MS/MS	By MS/MS	59.6	59.6	58.4	58.4	59.6	58.4	59.6	58.4	58.4	58.4	112070000000	7902700000	20318000000	6792200000	5956500000	19961000000	5214500000	21288000000	7609900000	5874600000	11154000000	28713000000	28175000000	18636000000	27494000000	28537000000	13612000000	21338000000	13492000000	13650000000	15625000000	27	34	26	37	46	27	40	28	26	34	325				2145	1192;1193;1345;4840;5273;9380;16420;17370;18268;22088;36943;43020;50540;53382	True;True;True;True;True;True;True;True;True;True;True;True;True;True	1255;1256;1415;5090;5091;5547;9828;9829;17200;18213;19154;23156;39136;45500;53411;56418	15825;15826;15827;15828;15829;15830;15831;15832;15833;15834;15835;15836;15837;15838;15839;15840;15841;15842;15843;15844;15845;15846;15847;15848;15849;15850;15851;15852;15853;15854;15855;15856;15857;15858;15859;15860;15861;15862;15863;15864;15865;15866;15867;15868;15869;15870;15871;15872;15873;15874;15875;15876;15877;15878;15879;17810;17811;17812;17813;17814;17815;17816;17817;17818;17819;17820;17821;17822;17823;17824;17825;17826;17827;17828;17829;17830;17831;17832;17833;17834;17835;17836;17837;17838;17839;17840;17841;17842;17843;17844;17845;17846;17847;17848;17849;17850;17851;17852;17853;17854;17855;17856;17857;17858;17859;17860;17861;17862;17863;66995;66996;66997;66998;66999;67000;67001;67002;67003;67004;67005;67006;67007;67008;67009;67010;67011;67012;67013;67014;67015;67016;67017;67018;67019;67020;67021;67022;67023;67024;67025;67026;67027;67028;67029;67030;67031;67032;67033;67034;67035;67036;67037;67038;67039;67040;67041;67042;73173;73174;73175;73176;73177;73178;73179;73180;73181;73182;73183;73184;73185;73186;73187;73188;73189;73190;73191;73192;73193;73194;73195;73196;73197;73198;73199;73200;73201;73202;73203;73204;129703;129704;129705;129706;129707;129708;129709;129710;129711;129712;129713;129714;129715;129716;129717;129718;129719;129720;129721;129722;129723;129724;129725;129726;129727;129728;129729;129730;129731;129732;129733;129734;129735;129736;129737;129738;129739;129740;129741;129742;129743;129744;129745;129746;129747;129748;129749;129750;129751;129752;129753;129754;129755;129756;129757;129758;129759;129760;129761;129762;224371;224372;224373;224374;224375;224376;224377;224378;224379;224380;224381;224382;224383;224384;224385;224386;224387;224388;224389;224390;224391;237994;237995;237996;237997;237998;237999;238000;238001;238002;238003;238004;238005;238006;238007;238008;238009;238010;250122;250123;250124;250125;250126;250127;250128;250129;250130;250131;250132;250133;250134;250135;250136;250137;250138;250139;250140;250141;250142;250143;250144;250145;250146;250147;250148;250149;250150;250151;250152;250153;250154;250155;250156;250157;250158;250159;303680;303681;303682;303683;303684;303685;303686;303687;303688;303689;303690;303691;303692;303693;303694;303695;303696;303697;303698;303699;303700;303701;303702;303703;303704;303705;303706;303707;303708;303709;303710;519053;519054;519055;519056;519057;519058;519059;519060;519061;519062;519063;602762;602763;602764;602765;602766;602767;602768;602769;602770;602771;602772;602773;602774;602775;602776;602777;602778;602779;709182;709183;709184;709185;709186;709187;709188;709189;709190;709191;709192;709193;709194;709195;709196;751439;751440;751441;751442;751443;751444;751445;751446;751447;751448;751449;751450;751451;751452;751453;751454;751455;751456;751457	10596;10597;10598;10599;10600;10601;10602;10603;10604;10605;10606;10607;10608;10609;10610;10611;10612;10613;10614;10615;10616;10617;10618;10619;10620;10621;10622;10623;10624;10625;10626;10627;10628;10629;10630;10631;10632;10633;10634;10635;10636;10637;10638;10639;10640;10641;10642;10643;10644;10645;11917;11918;11919;11920;11921;11922;11923;11924;11925;11926;11927;11928;11929;11930;11931;11932;11933;11934;11935;11936;11937;11938;11939;11940;11941;11942;11943;11944;11945;11946;11947;11948;11949;11950;11951;11952;11953;11954;11955;11956;11957;11958;11959;11960;11961;11962;11963;11964;11965;44883;44884;44885;44886;44887;44888;44889;44890;44891;44892;44893;44894;44895;44896;44897;44898;44899;44900;44901;44902;44903;44904;44905;44906;44907;44908;44909;48907;48908;48909;48910;48911;48912;48913;48914;48915;48916;48917;48918;48919;48920;48921;48922;48923;48924;48925;48926;48927;48928;48929;48930;48931;48932;86144;86145;86146;86147;86148;86149;86150;86151;86152;86153;86154;86155;86156;86157;86158;86159;86160;86161;86162;86163;86164;86165;86166;86167;86168;86169;86170;86171;86172;86173;86174;86175;86176;86177;86178;86179;86180;86181;86182;86183;86184;86185;86186;86187;86188;86189;86190;86191;149037;149038;149039;149040;149041;149042;149043;149044;149045;149046;149047;149048;149049;149050;149051;149052;149053;149054;149055;158291;158292;158293;158294;158295;158296;158297;158298;158299;158300;158301;158302;158303;166570;166571;166572;166573;166574;166575;166576;166577;166578;166579;166580;166581;166582;166583;166584;166585;166586;166587;166588;166589;166590;166591;166592;166593;166594;166595;166596;166597;203419;203420;203421;203422;203423;203424;203425;203426;203427;203428;203429;203430;203431;203432;203433;203434;203435;203436;203437;203438;203439;203440;203441;203442;203443;203444;203445;348332;348333;348334;348335;348336;348337;348338;348339;348340;348341;405353;405354;405355;405356;405357;405358;405359;405360;405361;405362;405363;405364;405365;405366;405367;405368;476900;476901;476902;476903;476904;476905;476906;476907;476908;476909;476910;476911;476912;476913;505152;505153;505154;505155;505156;505157;505158;505159;505160;505161;505162	10636;10645;11942;44884;48914;86171;149037;158296;166592;203436;348338;405367;476905;505152	1097;1098	55;101
P05423;E5RHT4;E7EQ68	P05423;E5RHT4;E7EQ68	4;3;2	4;3;2	4;3;2	DNA-directed RNA polymerase III subunit RPC4	POLR3D	3	4	4	4	3	3	2	3	2	3	3	3	3	3	3	3	2	3	2	3	3	3	3	3	3	3	2	3	2	3	3	3	3	3	8.3	8.3	8.3	44.395	398	398;207;123	2.09	1	28	4	0.00093371	2.1821	By MS/MS	By matching	By MS/MS	By matching	By matching	By MS/MS	By matching	By MS/MS	By matching	By matching	5.8	5.8	4	5.8	4	5.8	5.8	6.5	5.8	5.8	3909100000	2210300000	98607000	13236000	172990000	18910000	698730000	172710000	31759000	209220000	282610000	4905100000	468240000	1826300000	1427100000	1509500000	8545600000	406360000	1693600000	858730000	701590000	3	0	2	0	0	1	0	1	0	0	7				2146	38265;46511;48670;54792	True;True;True;True	40526;49184;51443;57925	536236;536237;536238;536239;536240;536241;536242;536243;536244;536245;536246;651097;682103;682104;682105;682106;682107;682108;682109;682110;682111;682112;682113;771430;771431;771432;771433;771434;771435;771436;771437;771438;771439	359932;359933;359934;437500;458625;518944;518945	359934;437500;458625;518944
P05455;E7ERC4;E9PGX9;E9PFL9	P05455;E7ERC4	12;8;5;3	12;8;5;3	12;8;5;3	Lupus La protein	SSB	4	12	12	12	10	9	11	10	9	11	9	12	12	11	10	9	11	10	9	11	9	12	12	11	10	9	11	10	9	11	9	12	12	11	30.9	30.9	30.9	46.836	408	408;184;120;134	1.69	68	57	22	0	68.801	By MS/MS	By MS/MS	By MS/MS	By MS/MS	By MS/MS	By MS/MS	By MS/MS	By MS/MS	By MS/MS	By MS/MS	25.2	22.3	28.4	28.4	23.3	28.4	25.2	30.9	30.9	27.9	5520300000	243900000	471230000	364880000	177760000	478170000	279510000	1308600000	898230000	677750000	620290000	1003100000	873000000	1240700000	1211900000	731420000	1036300000	1305400000	1608800000	1470700000	958430000	8	8	9	6	8	9	10	13	9	8	88				2147	6121;9921;12047;12472;16041;17781;17997;17998;20947;24788;26476;31936	True;True;True;True;True;True;True;True;True;True;True;True	6428;10390;12604;13046;16799;18647;18871;18872;21966;26006;27761;27762;33496	84760;84761;84762;137319;137320;137321;137322;137323;137324;137325;137326;137327;137328;137329;164596;164597;164598;164599;164600;164601;164602;164603;164604;164605;169952;169953;169954;169955;169956;169957;169958;218641;218642;218643;218644;218645;218646;218647;218648;243594;243595;243596;243597;243598;243599;243600;243601;243602;243603;246717;246718;246719;246720;246721;246722;246723;246724;246725;246726;246727;246728;246729;246730;246731;246732;246733;246734;246735;246736;246737;246738;246739;246740;287619;287620;287621;287622;287623;287624;287625;287626;287627;287628;287629;287630;287631;287632;287633;287634;287635;287636;287637;287638;287639;287640;287641;287642;287643;342259;342260;342261;342262;342263;342264;342265;342266;342267;366501;366502;366503;366504;366505;366506;366507;366508;366509;366510;366511;366512;366513;366514;366515;366516;366517;366518;366519;443761;443762;443763;443764;443765;443766;443767;443768;443769;443770;443771;443772;443773;443774;443775;443776;443777;443778;443779;443780;443781	56597;91103;91104;91105;91106;91107;91108;91109;91110;91111;108813;108814;108815;112248;112249;145207;145208;145209;145210;162280;162281;162282;162283;162284;162285;162286;162287;162288;162289;164451;164452;164453;164454;164455;164456;164457;164458;164459;164460;164461;192766;192767;192768;192769;192770;192771;192772;192773;192774;192775;192776;192777;192778;192779;192780;192781;192782;192783;192784;192785;192786;229585;229586;229587;229588;229589;245838;245839;245840;245841;245842;245843;245844;245845;245846;297557;297558;297559;297560;297561;297562;297563;297564;297565;297566;297567;297568;297569;297570;297571;297572	56597;91109;108815;112249;145209;162286;164455;164461;192783;229585;245839;297563	1099	52
Q96SH1;P05549;H7C5E5;C1K3N0;C9JXZ2;Q92481;Q6VUC0;Q92754;H7C4N4;C9J6N8	Q96SH1;P05549;H7C5E5;C1K3N0	15;15;9;9;7;5;4;4;3;2	15;15;9;9;7;5;4;4;3;2	14;14;8;8;6;4;3;3;3;2	Transcription factor AP-2-alpha	TFAP2A	10	15	15	14	15	12	15	13	12	14	14	14	14	13	15	12	15	13	12	14	14	14	14	13	14	11	14	12	12	13	13	13	13	12	39.4	39.4	37.4	48.321	439	439;437;218;328;136;460;442;450;81;173	1.64	134	144	26	0	259.94	By MS/MS	By MS/MS	By MS/MS	By MS/MS	By MS/MS	By MS/MS	By MS/MS	By MS/MS	By MS/MS	By MS/MS	39.4	33.3	39.4	36.2	34.9	37.1	37.1	39.4	37.1	37.1	19239000000	858800000	1493600000	1975500000	641440000	912070000	2275000000	2844700000	3880800000	1783100000	2574400000	4342200000	2369300000	6335600000	4394700000	1956700000	5576100000	2978700000	8199700000	4450900000	3745400000	18	18	29	17	9	29	26	30	21	17	214				2148	361;4380;6451;7799;9796;17038;17595;31335;31403;34643;36138;40472;45938;55652;55653	True;True;True;True;True;True;True;True;True;True;True;True;True;True;True	376;4601;6764;8189;10261;17852;18444;32868;32937;36709;36710;38275;42824;48580;58832;58833	4758;4759;4760;4761;4762;4763;4764;4765;4766;4767;4768;4769;4770;4771;4772;4773;4774;4775;4776;4777;4778;4779;4780;4781;4782;4783;4784;4785;4786;4787;4788;4789;4790;4791;4792;4793;4794;4795;4796;4797;4798;59802;59803;59804;59805;59806;59807;59808;59809;59810;59811;59812;59813;59814;59815;59816;59817;59818;59819;89446;89447;89448;89449;89450;89451;89452;89453;89454;89455;89456;107869;107870;107871;107872;107873;107874;107875;107876;107877;107878;107879;107880;107881;107882;107883;107884;107885;107886;107887;107888;135821;135822;135823;135824;135825;135826;233422;233423;233424;233425;233426;233427;233428;233429;233430;233431;233432;233433;233434;233435;233436;233437;233438;233439;233440;233441;233442;241107;241108;241109;241110;241111;241112;241113;241114;241115;241116;241117;241118;241119;241120;241121;435461;435462;435463;435464;435465;435466;435467;435468;435469;435470;435471;435472;436301;436302;436303;436304;436305;436306;436307;436308;436309;484660;484661;484662;484663;484664;484665;484666;484667;484668;484669;484670;484671;484672;484673;484674;484675;484676;484677;484678;484679;484680;484681;484682;484683;484684;484685;484686;484687;484688;484689;484690;484691;484692;484693;484694;484695;484696;484697;484698;484699;484700;484701;484702;484703;484704;484705;484706;484707;484708;484709;484710;484711;484712;484713;484714;484715;484716;484717;484718;484719;484720;484721;484722;484723;484724;484725;484726;484727;484728;484729;484730;484731;484732;484733;484734;484735;484736;484737;506656;506657;506658;506659;506660;506661;506662;506663;506664;506665;506666;506667;506668;506669;506670;506671;506672;565701;565702;565703;565704;565705;565706;565707;565708;565709;565710;565711;565712;565713;565714;565715;565716;565717;565718;565719;565720;565721;565722;565723;565724;643560;643561;643562;643563;643564;643565;643566;643567;643568;643569;643570;643571;643572;783192;783193;783194;783195;783196;783197;783198;783199;783200;783201;783202;783203;783204;783205;783206;783207;783208;783209;783210	3275;3276;3277;3278;3279;3280;3281;3282;3283;3284;3285;3286;3287;3288;3289;3290;3291;3292;3293;3294;3295;3296;3297;3298;3299;3300;3301;3302;3303;3304;3305;3306;3307;39919;39920;39921;39922;39923;39924;39925;39926;39927;39928;39929;39930;39931;39932;39933;59541;59542;59543;59544;59545;59546;59547;59548;59549;59550;71495;71496;71497;71498;71499;71500;71501;71502;71503;71504;71505;71506;71507;71508;71509;71510;71511;90176;90177;90178;155294;155295;155296;155297;155298;155299;155300;155301;155302;155303;155304;155305;155306;155307;155308;160624;160625;160626;160627;160628;292118;292119;292120;292121;292122;292123;292124;292125;292126;292637;292638;292639;324309;324310;324311;324312;324313;324314;324315;324316;324317;324318;324319;324320;324321;324322;324323;324324;324325;324326;324327;324328;324329;324330;324331;324332;324333;324334;324335;324336;324337;324338;324339;324340;324341;324342;324343;324344;324345;324346;324347;324348;324349;324350;324351;324352;324353;324354;324355;324356;324357;324358;324359;324360;324361;324362;324363;324364;324365;339395;339396;339397;339398;339399;339400;339401;339402;339403;339404;339405;339406;339407;339408;339409;379388;379389;379390;379391;379392;379393;379394;379395;379396;379397;379398;379399;379400;379401;379402;432369;432370;432371;432372;432373;432374;526686;526687;526688;526689;526690;526691;526692;526693;526694;526695;526696;526697;526698;526699	3282;39919;59548;71497;90177;155300;160628;292125;292639;324348;339405;379400;432373;526688;526692	1100	414
P05556;E7EQW5;H7C4N8	P05556	33;9;6	33;9;6	28;4;6	Integrin beta-1	ITGB1	3	33	33	28	27	29	27	25	29	24	29	26	27	29	27	29	27	25	29	24	29	26	27	29	23	25	23	22	25	20	24	22	23	25	45	45	39.5	88.414	798	798;163;108	2.01	264	215	275	0	323.31	By MS/MS	By MS/MS	By MS/MS	By MS/MS	By MS/MS	By MS/MS	By MS/MS	By MS/MS	By MS/MS	By MS/MS	36.8	44.5	36.8	35.1	44.5	32.5	43.5	40.1	37	40.5	121860000000	3860400000	15566000000	5648700000	2618500000	29678000000	5870600000	24541000000	7241300000	5809600000	21024000000	16282000000	22961000000	17881000000	16026000000	43064000000	16502000000	22686000000	11962000000	15144000000	24859000000	42	58	51	36	89	51	69	42	48	70	556				2149	877;6289;7145;7848;12855;12856;14359;15555;15877;23528;23660;24797;25442;27501;28448;29520;30233;31058;31176;31193;37050;41077;41078;41286;41837;43490;44272;45175;45176;45847;51167;52356;56371	True;True;True;True;True;True;True;True;True;True;True;True;True;True;True;True;True;True;True;True;True;True;True;True;True;True;True;True;True;True;True;True;True	914;6600;7491;8244;13443;13444;15038;15039;16292;16622;24694;24832;26015;26679;28824;28825;28826;29823;30934;31725;32582;32704;32721;39251;43455;43456;43457;43670;44250;45989;46815;47759;47760;47761;48476;54078;54079;55320;59585	11413;87214;87215;87216;87217;99177;99178;99179;99180;99181;99182;99183;99184;99185;99186;99187;99188;99189;99190;99191;99192;99193;99194;99195;99196;99197;99198;99199;99200;99201;99202;99203;99204;99205;99206;99207;99208;99209;99210;108532;108533;108534;108535;108536;108537;108538;108539;108540;108541;108542;175174;175175;175176;175177;175178;175179;175180;175181;175182;175183;175184;175185;175186;175187;175188;175189;175190;175191;175192;175193;175194;175195;175196;175197;175198;175199;175200;175201;175202;175203;175204;195561;195562;195563;195564;195565;195566;195567;195568;195569;195570;195571;195572;195573;195574;195575;195576;195577;195578;195579;195580;195581;195582;195583;195584;195585;195586;195587;195588;195589;195590;195591;195592;195593;195594;195595;195596;195597;195598;195599;195600;195601;195602;195603;195604;195605;195606;195607;212184;212185;212186;212187;215841;215842;215843;215844;215845;215846;215847;215848;215849;215850;215851;215852;215853;215854;215855;215856;215857;324901;324902;324903;324904;324905;324906;324907;324908;324909;324910;326720;326721;326722;342371;342372;342373;342374;342375;342376;342377;351237;351238;351239;351240;351241;351242;351243;351244;351245;351246;351247;351248;351249;351250;351251;351252;351253;351254;351255;351256;351257;351258;351259;351260;351261;351262;351263;351264;351265;351266;351267;351268;351269;351270;351271;351272;351273;351274;351275;351276;351277;351278;351279;351280;351281;351282;351283;351284;351285;351286;381295;381296;381297;381298;381299;381300;381301;381302;381303;381304;381305;381306;381307;381308;381309;381310;381311;381312;381313;381314;381315;381316;381317;381318;381319;381320;381321;381322;381323;381324;381325;381326;381327;381328;381329;381330;381331;381332;381333;381334;381335;381336;381337;381338;381339;381340;381341;381342;381343;381344;381345;381346;381347;381348;381349;381350;381351;381352;381353;381354;381355;381356;381357;381358;381359;381360;381361;381362;381363;381364;381365;381366;381367;381368;395260;395261;395262;395263;395264;395265;395266;395267;395268;395269;395270;395271;395272;395273;395274;395275;395276;395277;395278;395279;395280;395281;395282;395283;395284;395285;395286;395287;395288;395289;395290;395291;395292;395293;395294;395295;395296;395297;410436;410437;410438;410439;410440;410441;410442;410443;410444;410445;410446;410447;410448;410449;410450;410451;410452;410453;410454;410455;410456;410457;410458;410459;410460;410461;410462;410463;410464;410465;410466;410467;410468;410469;410470;410471;410472;410473;410474;410475;410476;410477;410478;410479;410480;410481;410482;410483;420912;420913;420914;420915;420916;420917;420918;420919;420920;420921;420922;420923;420924;420925;420926;420927;420928;420929;420930;420931;420932;420933;420934;420935;420936;420937;420938;420939;420940;420941;420942;420943;431737;431738;431739;431740;431741;431742;431743;431744;431745;431746;431747;431748;431749;431750;431751;431752;431753;431754;431755;431756;431757;431758;431759;431760;431761;431762;431763;431764;431765;431766;431767;431768;431769;431770;431771;431772;431773;431774;431775;431776;431777;431778;431779;433265;433266;433267;433268;433269;433270;433271;433272;433273;433274;433275;433276;433277;433278;433279;433280;433281;433282;433283;433284;433285;433286;433287;433533;433534;433535;433536;433537;433538;433539;433540;433541;433542;433543;433544;433545;433546;433547;433548;433549;433550;433551;433552;433553;433554;433555;433556;433557;433558;433559;433560;433561;433562;433563;433564;433565;433566;433567;433568;433569;433570;433571;433572;433573;433574;433575;433576;433577;433578;433579;433580;433581;433582;433583;433584;433585;520621;520622;520623;520624;520625;520626;520627;520628;520629;520630;520631;520632;574291;574292;574293;574294;574295;574296;574297;574298;574299;574300;574301;574302;574303;574304;574305;574306;574307;574308;574309;577217;577218;577219;577220;577221;577222;577223;577224;577225;577226;577227;577228;577229;577230;577231;577232;577233;577234;577235;577236;586206;586207;586208;586209;586210;586211;586212;586213;586214;586215;586216;586217;586218;586219;608794;608795;608796;608797;608798;608799;608800;608801;608802;608803;608804;608805;608806;608807;608808;608809;608810;608811;608812;608813;619950;619951;619952;619953;619954;619955;619956;619957;619958;619959;619960;619961;632364;632365;632366;632367;632368;632369;632370;632371;632372;632373;632374;632375;632376;632377;632378;632379;632380;632381;632382;632383;632384;632385;632386;632387;632388;632389;632390;632391;632392;632393;632394;632395;632396;632397;632398;632399;632400;632401;632402;632403;632404;632405;632406;632407;632408;632409;632410;632411;632412;632413;632414;632415;632416;632417;632418;632419;632420;632421;632422;641948;641949;641950;641951;641952;641953;641954;641955;641956;641957;641958;641959;641960;641961;641962;641963;641964;641965;641966;641967;641968;641969;718670;718671;718672;718673;718674;718675;718676;718677;718678;718679;718680;718681;718682;718683;718684;718685;718686;718687;718688;718689;718690;718691;718692;718693;718694;718695;718696;735846;793193;793194;793195;793196;793197;793198;793199;793200;793201;793202;793203;793204;793205;793206;793207;793208;793209;793210	7688;58149;65917;65918;65919;65920;65921;65922;65923;65924;65925;65926;65927;65928;65929;65930;65931;65932;65933;65934;65935;65936;65937;65938;65939;65940;65941;65942;65943;71968;71969;71970;115702;115703;115704;115705;115706;115707;115708;115709;115710;115711;115712;115713;115714;115715;115716;115717;115718;115719;115720;115721;115722;115723;115724;115725;115726;115727;129643;129644;129645;129646;129647;129648;129649;129650;129651;129652;129653;129654;129655;129656;129657;129658;129659;129660;129661;129662;129663;129664;129665;129666;129667;129668;129669;129670;129671;129672;129673;129674;129675;129676;129677;129678;129679;129680;129681;140906;143195;143196;143197;143198;143199;143200;143201;143202;143203;143204;143205;218179;218180;218181;218182;218183;218184;218185;218186;218187;219385;219386;229648;229649;229650;229651;235538;235539;235540;235541;235542;235543;235544;235545;235546;235547;235548;235549;235550;235551;235552;235553;235554;235555;235556;235557;235558;235559;235560;235561;235562;235563;235564;235565;235566;235567;235568;235569;235570;235571;235572;235573;235574;235575;235576;235577;235578;235579;235580;255910;255911;255912;255913;255914;255915;255916;255917;255918;255919;255920;255921;255922;255923;255924;255925;255926;255927;255928;255929;255930;255931;255932;255933;255934;255935;255936;255937;255938;255939;255940;255941;255942;255943;255944;255945;255946;255947;255948;255949;255950;255951;255952;255953;255954;255955;255956;255957;255958;255959;255960;255961;265309;265310;265311;265312;265313;265314;265315;265316;265317;265318;265319;265320;265321;265322;265323;265324;265325;265326;265327;265328;265329;265330;265331;265332;265333;265334;265335;265336;265337;265338;265339;265340;265341;265342;265343;265344;265345;265346;265347;275604;275605;275606;275607;275608;275609;275610;275611;275612;275613;275614;275615;275616;275617;275618;275619;275620;275621;275622;275623;275624;275625;275626;275627;275628;275629;275630;275631;275632;282712;282713;282714;282715;282716;282717;282718;282719;282720;282721;282722;282723;282724;282725;282726;282727;282728;282729;282730;282731;282732;282733;282734;282735;282736;289615;289616;289617;289618;289619;289620;289621;289622;289623;289624;289625;289626;289627;289628;289629;289630;289631;289632;289633;289634;289635;289636;289637;289638;289639;289640;289641;289642;289643;289644;289645;289646;289647;289648;290582;290583;290584;290585;290586;290587;290588;290589;290590;290591;290592;290593;290594;290595;290596;290597;290598;290599;290773;290774;290775;290776;290777;290778;290779;290780;290781;290782;290783;290784;290785;290786;290787;290788;290789;290790;290791;290792;290793;290794;290795;290796;290797;290798;290799;290800;290801;290802;290803;290804;290805;290806;290807;290808;290809;290810;290811;290812;290813;290814;290815;290816;290817;290818;290819;290820;290821;349357;349358;349359;349360;349361;349362;349363;349364;385248;385249;385250;385251;385252;385253;385254;385255;387249;387250;387251;387252;387253;387254;387255;387256;387257;387258;387259;393827;393828;393829;393830;393831;393832;393833;393834;393835;409254;409255;409256;409257;409258;409259;409260;409261;409262;409263;409264;409265;409266;409267;409268;409269;416693;416694;416695;416696;416697;416698;416699;416700;416701;424944;424945;424946;424947;424948;424949;424950;424951;424952;424953;424954;424955;424956;424957;424958;424959;424960;424961;424962;424963;424964;424965;424966;424967;424968;424969;424970;424971;424972;424973;424974;424975;424976;424977;424978;424979;424980;424981;424982;424983;424984;424985;431285;431286;431287;431288;431289;431290;431291;431292;431293;431294;431295;431296;431297;431298;431299;431300;431301;431302;431303;431304;431305;483246;483247;483248;483249;483250;483251;483252;483253;483254;483255;483256;483257;483258;483259;483260;483261;483262;483263;483264;483265;483266;483267;483268;483269;483270;483271;483272;494552;533197;533198;533199;533200;533201;533202;533203;533204;533205;533206	7688;58149;65939;71969;115708;115713;129654;140906;143195;218184;219385;229649;235579;255921;265311;275629;282717;289628;290585;290779;349358;385250;385254;387258;393827;409259;416699;424949;424963;431299;483254;494552;533197	1101;1102;1103;1104;1105;1106;1107;1108	149;155;170;173;193;307;310;632
P05783;CON__H-INV:HIT000015463	P05783	57;5	57;5	3;0	Keratin, type I cytoskeletal 18	KRT18	2	57	57	3	57	56	57	57	56	57	55	57	56	55	57	56	57	57	56	57	55	57	56	55	3	3	3	3	2	3	2	3	2	2	87.7	87.7	8.1	48.057	430	430;295	2.05	1693	1577	1963	0	323.31	By MS/MS	By MS/MS	By MS/MS	By MS/MS	By MS/MS	By MS/MS	By MS/MS	By MS/MS	By MS/MS	By MS/MS	87.7	87.7	87.7	87.7	85.6	87.7	85.3	87.7	85.6	85.3	2501300000000	181870000000	228100000000	188160000000	79767000000	361720000000	240810000000	363460000000	263960000000	255030000000	338440000000	630540000000	320090000000	619710000000	444010000000	573710000000	686200000000	338170000000	534930000000	599030000000	480170000000	461	415	453	270	528	444	516	590	566	620	4863				2150	911;3453;3624;3625;3903;3904;8794;9550;9551;12134;12135;12136;16239;17056;21939;22757;23472;24259;24260;25570;25727;25730;26197;26198;26710;26711;28707;30566;30567;30568;36583;38227;38495;40511;40512;42063;42925;45100;45101;45170;45171;47097;51216;51217;53012;53013;53330;53331;53348;55027;55978;56940;56941;57186;57187;58742;58743	True;True;True;True;True;True;True;True;True;True;True;True;True;True;True;True;True;True;True;True;True;True;True;True;True;True;True;True;True;True;True;True;True;True;True;True;True;True;True;True;True;True;True;True;True;True;True;True;True;True;True;True;True;True;True;True;True	950;3646;3822;3823;4108;4109;9224;10004;10005;10006;10007;12692;12693;12694;12695;12696;12697;17011;17012;17013;17871;23001;23862;24635;25456;25457;26811;26978;26981;27470;27471;28002;28003;30087;30088;32071;32072;32073;32074;32075;38763;40487;40766;42867;42868;44484;44485;45394;47684;47685;47754;47755;49795;54130;54131;54132;56022;56023;56024;56363;56364;56382;56383;58170;59176;60182;60183;60184;60185;60437;60438;60439;60440;62071;62072	12028;12029;12030;12031;12032;12033;12034;12035;12036;12037;12038;12039;12040;12041;12042;12043;12044;12045;12046;12047;12048;12049;47671;47672;47673;47674;47675;47676;47677;47678;47679;47680;47681;47682;47683;47684;47685;47686;47687;47688;47689;47690;47691;47692;47693;47694;47695;47696;47697;47698;47699;47700;47701;47702;47703;47704;47705;47706;47707;47708;47709;47710;47711;47712;47713;49815;49816;49817;49818;49819;49820;49821;49822;49823;49824;49825;49826;49827;49828;49829;49830;49831;49832;49833;49834;49835;49836;49837;49838;49839;49840;49841;49842;49843;49844;49845;49846;49847;49848;49849;49850;49851;49852;49853;49854;49855;49856;49857;49858;49859;49860;49861;49862;49863;49864;49865;49866;49867;49868;49869;49870;49871;49872;49873;53848;53849;53850;53851;53852;53853;53854;53855;53856;53857;53858;53859;53860;53861;53862;53863;53864;53865;53866;53867;53868;53869;53870;53871;53872;53873;53874;53875;53876;53877;53878;53879;53880;53881;53882;53883;53884;53885;53886;53887;53888;53889;53890;53891;53892;53893;53894;53895;53896;53897;53898;53899;53900;53901;53902;53903;53904;53905;53906;53907;53908;53909;53910;53911;53912;53913;53914;53915;53916;53917;53918;53919;53920;53921;53922;53923;53924;121589;121590;121591;121592;121593;121594;121595;121596;121597;121598;121599;121600;121601;121602;121603;121604;121605;121606;121607;121608;121609;121610;121611;121612;121613;121614;121615;121616;121617;121618;121619;121620;121621;121622;121623;121624;121625;121626;121627;121628;121629;121630;121631;121632;121633;132489;132490;132491;132492;132493;132494;132495;132496;132497;132498;132499;132500;132501;132502;132503;132504;132505;132506;132507;132508;132509;132510;132511;132512;132513;132514;132515;132516;132517;132518;132519;132520;132521;132522;132523;132524;132525;132526;132527;132528;132529;132530;132531;132532;132533;132534;132535;132536;132537;132538;132539;132540;132541;132542;132543;132544;132545;132546;132547;132548;132549;132550;132551;132552;132553;132554;132555;132556;132557;132558;132559;132560;132561;132562;132563;132564;132565;132566;132567;132568;132569;132570;132571;132572;132573;132574;132575;165593;165594;165595;165596;165597;165598;165599;165600;165601;165602;165603;165604;165605;165606;165607;165608;165609;165610;165611;165612;165613;165614;165615;165616;165617;165618;165619;165620;165621;165622;165623;165624;165625;165626;165627;165628;165629;165630;165631;165632;165633;165634;165635;165636;165637;165638;165639;165640;165641;165642;165643;165644;165645;165646;165647;165648;165649;165650;165651;165652;165653;165654;165655;165656;165657;165658;165659;165660;165661;165662;165663;165664;165665;165666;165667;165668;165669;165670;165671;165672;165673;165674;165675;165676;165677;165678;165679;165680;165681;165682;165683;165684;165685;165686;165687;165688;165689;165690;165691;165692;165693;165694;165695;165696;165697;165698;165699;165700;165701;165702;165703;165704;165705;165706;165707;165708;165709;165710;165711;165712;165713;165714;165715;165716;165717;165718;165719;165720;165721;165722;165723;165724;165725;165726;165727;165728;165729;165730;165731;165732;165733;165734;165735;165736;165737;165738;165739;165740;165741;165742;165743;165744;165745;165746;165747;165748;165749;165750;165751;165752;165753;165754;165755;165756;165757;165758;165759;165760;165761;165762;165763;165764;165765;165766;165767;165768;165769;165770;165771;165772;165773;165774;165775;165776;165777;165778;165779;165780;165781;165782;165783;165784;165785;165786;165787;165788;165789;165790;165791;165792;165793;165794;165795;165796;165797;165798;165799;165800;165801;165802;165803;165804;165805;165806;165807;165808;165809;221543;221544;221545;221546;221547;221548;221549;221550;221551;221552;221553;221554;221555;221556;221557;221558;221559;221560;221561;221562;221563;221564;221565;221566;221567;221568;221569;221570;221571;221572;221573;221574;221575;221576;221577;221578;221579;221580;221581;221582;221583;221584;221585;221586;221587;221588;221589;221590;221591;221592;221593;221594;221595;221596;221597;221598;221599;221600;221601;221602;221603;221604;221605;221606;221607;221608;221609;221610;221611;221612;221613;221614;221615;221616;221617;221618;221619;221620;221621;221622;221623;221624;221625;221626;221627;221628;221629;221630;221631;221632;221633;221634;221635;221636;221637;221638;221639;221640;221641;221642;221643;221644;221645;221646;221647;221648;221649;221650;221651;221652;221653;221654;221655;221656;221657;221658;221659;221660;221661;221662;221663;221664;221665;221666;221667;221668;221669;221670;221671;221672;221673;221674;221675;221676;221677;221678;221679;221680;221681;221682;221683;221684;221685;221686;221687;221688;221689;221690;221691;221692;221693;221694;221695;221696;221697;221698;221699;221700;221701;221702;221703;221704;221705;221706;221707;221708;221709;221710;221711;221712;221713;221714;221715;221716;221717;221718;221719;221720;221721;221722;221723;221724;221725;221726;221727;221728;221729;221730;221731;221732;221733;221734;221735;221736;221737;221738;221739;221740;221741;221742;221743;221744;221745;221746;221747;221748;221749;221750;221751;221752;221753;221754;221755;221756;221757;221758;221759;221760;221761;221762;221763;221764;221765;221766;221767;221768;221769;221770;221771;221772;221773;221774;221775;221776;221777;221778;221779;221780;221781;221782;221783;221784;221785;221786;221787;221788;221789;221790;221791;221792;221793;221794;221795;221796;221797;221798;221799;221800;221801;221802;221803;221804;221805;221806;221807;221808;221809;221810;221811;221812;221813;221814;221815;221816;221817;221818;221819;221820;221821;221822;221823;221824;221825;221826;221827;221828;221829;221830;221831;221832;221833;221834;221835;221836;221837;221838;221839;221840;221841;221842;221843;221844;221845;221846;221847;221848;221849;221850;221851;221852;221853;221854;221855;221856;221857;221858;221859;221860;221861;221862;221863;221864;221865;221866;221867;221868;221869;221870;221871;221872;221873;221874;221875;221876;221877;221878;221879;221880;221881;221882;221883;221884;221885;221886;221887;221888;221889;221890;221891;221892;221893;221894;221895;221896;221897;221898;221899;221900;221901;221902;221903;221904;221905;221906;221907;221908;221909;221910;221911;221912;221913;221914;221915;221916;221917;221918;221919;221920;221921;221922;221923;221924;221925;221926;221927;221928;221929;221930;221931;221932;221933;221934;221935;221936;221937;221938;221939;221940;221941;221942;221943;221944;221945;221946;221947;221948;221949;221950;221951;221952;221953;221954;221955;221956;221957;221958;221959;221960;221961;221962;221963;221964;221965;221966;221967;221968;221969;221970;221971;221972;221973;221974;221975;221976;221977;221978;221979;221980;221981;221982;221983;221984;221985;221986;221987;221988;221989;221990;221991;221992;221993;221994;221995;221996;221997;221998;221999;222000;222001;222002;222003;222004;222005;222006;222007;222008;222009;222010;222011;222012;222013;222014;222015;222016;222017;222018;222019;222020;222021;222022;222023;222024;222025;222026;222027;222028;222029;222030;222031;222032;222033;222034;222035;222036;222037;222038;222039;222040;222041;222042;222043;222044;222045;222046;222047;222048;222049;222050;222051;222052;222053;222054;222055;222056;222057;222058;222059;222060;222061;222062;222063;222064;222065;222066;222067;222068;222069;222070;222071;222072;222073;222074;222075;222076;222077;222078;222079;222080;222081;222082;222083;222084;222085;222086;222087;222088;222089;222090;222091;222092;222093;222094;222095;222096;222097;222098;222099;222100;222101;222102;222103;222104;222105;222106;222107;222108;222109;222110;222111;233743;233744;233745;233746;233747;233748;233749;233750;233751;233752;233753;233754;233755;233756;233757;233758;233759;233760;233761;233762;233763;233764;233765;233766;233767;233768;233769;233770;233771;233772;233773;233774;233775;233776;233777;233778;233779;233780;233781;233782;233783;233784;233785;233786;233787;233788;233789;233790;233791;233792;233793;233794;233795;233796;233797;233798;233799;233800;233801;233802;233803;233804;233805;233806;233807;233808;233809;233810;233811;233812;233813;233814;233815;233816;233817;233818;233819;233820;233821;233822;233823;233824;233825;233826;233827;233828;233829;233830;233831;233832;233833;233834;233835;301433;301434;301435;301436;301437;301438;301439;301440;301441;301442;301443;301444;301445;301446;301447;301448;301449;301450;301451;301452;301453;301454;301455;301456;301457;301458;301459;301460;301461;301462;301463;301464;301465;301466;301467;301468;301469;301470;301471;301472;301473;301474;301475;301476;301477;301478;301479;301480;301481;301482;301483;301484;301485;301486;301487;301488;313020;313021;313022;313023;313024;313025;313026;313027;313028;313029;313030;313031;313032;313033;313034;313035;323657;323658;323659;323660;323661;323662;323663;323664;323665;323666;323667;323668;323669;323670;323671;323672;323673;323674;323675;323676;323677;323678;323679;323680;323681;323682;323683;323684;323685;323686;323687;323688;323689;323690;323691;323692;323693;323694;323695;323696;323697;323698;323699;323700;323701;323702;323703;323704;323705;323706;323707;323708;323709;323710;323711;323712;323713;323714;323715;323716;323717;323718;323719;323720;323721;323722;323723;323724;323725;323726;323727;323728;323729;323730;323731;323732;323733;323734;323735;323736;323737;323738;323739;323740;323741;323742;323743;323744;323745;323746;323747;323748;323749;323750;323751;323752;323753;323754;323755;323756;323757;323758;323759;323760;323761;323762;323763;323764;323765;323766;323767;323768;323769;323770;323771;323772;323773;323774;323775;323776;323777;323778;323779;323780;323781;323782;323783;335010;335011;335012;335013;335014;335015;335016;335017;335018;335019;335020;335021;335022;335023;335024;335025;335026;335027;335028;335029;335030;335031;335032;335033;335034;335035;335036;335037;335038;335039;335040;335041;335042;335043;335044;335045;335046;335047;335048;335049;335050;335051;335052;335053;335054;335055;335056;335057;335058;335059;335060;335061;335062;335063;335064;335065;335066;335067;335068;335069;335070;352940;352941;352942;352943;352944;352945;352946;352947;352948;352949;352950;352951;352952;352953;352954;352955;352956;352957;352958;352959;355413;355414;355415;355416;355417;355418;355419;355420;355421;355422;355423;355424;355425;355426;355427;355428;355473;355474;355475;355476;355477;355478;355479;355480;355481;355482;355483;355484;355485;355486;355487;355488;355489;355490;355491;355492;355493;355494;355495;355496;355497;355498;355499;355500;355501;355502;355503;355504;362554;362555;362556;362557;362558;362559;362560;362561;362562;362563;362564;362565;362566;362567;362568;362569;362570;362571;362572;362573;362574;362575;362576;362577;362578;362579;362580;362581;362582;362583;362584;362585;362586;362587;362588;362589;362590;362591;362592;362593;362594;362595;362596;362597;362598;362599;362600;362601;362602;362603;362604;362605;362606;362607;362608;362609;362610;362611;362612;369464;369465;369466;369467;369468;369469;369470;369471;369472;369473;369474;369475;369476;369477;369478;369479;369480;369481;369482;369483;369484;369485;369486;369487;369488;369489;369490;369491;369492;369493;369494;369495;369496;369497;369498;369499;369500;369501;369502;369503;369504;369505;369506;369507;369508;369509;369510;369511;369512;369513;369514;369515;369516;369517;369518;369519;369520;369521;369522;369523;369524;369525;369526;369527;369528;369529;369530;369531;369532;369533;369534;369535;369536;369537;369538;369539;369540;369541;369542;369543;369544;369545;369546;369547;369548;369549;369550;369551;369552;369553;398744;398745;398746;398747;398748;398749;398750;398751;398752;398753;398754;398755;398756;398757;398758;398759;398760;398761;398762;398763;398764;398765;398766;398767;398768;398769;398770;398771;398772;398773;398774;398775;398776;398777;398778;398779;398780;398781;398782;398783;398784;398785;398786;398787;398788;398789;398790;398791;398792;398793;398794;398795;398796;398797;398798;398799;398800;398801;398802;398803;398804;398805;398806;398807;398808;398809;398810;398811;398812;398813;398814;398815;398816;398817;398818;398819;398820;398821;398822;398823;398824;398825;398826;398827;398828;398829;398830;398831;398832;398833;398834;398835;398836;398837;398838;398839;398840;398841;398842;398843;398844;398845;398846;398847;398848;398849;398850;398851;398852;398853;398854;398855;398856;398857;398858;398859;398860;398861;398862;398863;398864;398865;398866;398867;398868;398869;398870;398871;398872;398873;398874;398875;398876;398877;398878;398879;398880;398881;398882;398883;398884;398885;398886;398887;398888;398889;398890;398891;398892;398893;398894;398895;398896;398897;398898;398899;398900;398901;398902;398903;398904;398905;398906;398907;398908;398909;398910;398911;398912;398913;398914;398915;398916;398917;398918;398919;398920;398921;398922;398923;398924;398925;398926;398927;398928;398929;398930;398931;398932;398933;398934;398935;398936;398937;398938;398939;398940;398941;398942;398943;398944;398945;398946;398947;398948;398949;398950;398951;398952;398953;398954;398955;398956;398957;398958;398959;398960;398961;398962;398963;398964;398965;398966;398967;398968;398969;398970;398971;425152;425153;425154;425155;425156;425157;425158;425159;425160;425161;425162;425163;425164;425165;425166;425167;425168;425169;425170;425171;425172;425173;425174;425175;425176;425177;425178;425179;425180;425181;425182;425183;425184;425185;425186;425187;425188;425189;425190;425191;425192;425193;425194;425195;425196;425197;425198;425199;425200;425201;425202;425203;425204;425205;425206;425207;425208;425209;425210;425211;425212;425213;425214;425215;425216;425217;425218;425219;425220;425221;425222;425223;425224;425225;425226;425227;425228;425229;425230;425231;425232;425233;425234;425235;425236;425237;425238;425239;425240;425241;425242;425243;425244;425245;425246;425247;425248;425249;425250;425251;425252;425253;425254;425255;425256;425257;425258;425259;513767;513768;513769;513770;513771;513772;513773;513774;513775;513776;513777;513778;513779;535607;535608;535609;535610;535611;535612;535613;535614;535615;535616;535617;535618;535619;535620;535621;535622;535623;535624;535625;535626;535627;535628;535629;535630;535631;535632;535633;535634;535635;535636;535637;535638;535639;535640;535641;535642;535643;535644;535645;535646;535647;535648;535649;535650;535651;535652;535653;535654;535655;535656;535657;535658;535659;535660;535661;535662;535663;535664;535665;535666;535667;535668;535669;535670;535671;535672;535673;535674;535675;535676;535677;535678;535679;535680;535681;535682;535683;535684;535685;535686;535687;535688;535689;535690;535691;535692;535693;535694;535695;535696;535697;535698;535699;535700;535701;535702;535703;535704;535705;535706;535707;535708;535709;535710;535711;535712;535713;535714;535715;535716;535717;535718;535719;535720;535721;535722;535723;535724;535725;535726;535727;535728;535729;535730;535731;535732;535733;535734;535735;535736;535737;535738;535739;535740;535741;535742;535743;535744;535745;535746;535747;535748;535749;535750;535751;535752;535753;535754;535755;535756;535757;535758;535759;535760;535761;535762;535763;535764;535765;535766;535767;535768;535769;535770;535771;535772;535773;535774;535775;535776;535777;535778;535779;535780;535781;535782;535783;535784;535785;535786;535787;535788;535789;535790;535791;535792;535793;535794;535795;535796;535797;535798;535799;535800;535801;535802;535803;535804;535805;535806;535807;535808;535809;535810;535811;535812;535813;535814;535815;535816;535817;535818;535819;535820;535821;535822;535823;535824;535825;535826;535827;535828;535829;535830;539249;539250;539251;539252;539253;539254;539255;539256;539257;539258;539259;539260;539261;539262;539263;539264;539265;539266;539267;539268;539269;539270;539271;539272;539273;539274;539275;539276;539277;539278;539279;539280;539281;539282;539283;539284;539285;539286;539287;539288;539289;539290;539291;539292;539293;539294;539295;539296;539297;539298;539299;539300;539301;539302;539303;539304;539305;539306;539307;539308;539309;539310;539311;539312;539313;539314;539315;539316;539317;539318;539319;566430;566431;566432;566433;566434;566435;566436;566437;566438;566439;566440;566441;566442;566443;566444;566445;566446;566447;566448;566449;566450;566451;566452;566453;566454;566455;566456;566457;566458;566459;566460;566461;566462;566463;566464;566465;566466;566467;566468;566469;566470;566471;566472;566473;566474;566475;566476;566477;566478;566479;566480;566481;566482;566483;566484;566485;566486;566487;566488;566489;566490;566491;566492;566493;566494;566495;566496;566497;566498;566499;566500;566501;566502;566503;566504;566505;566506;566507;566508;566509;566510;566511;566512;566513;566514;566515;566516;566517;566518;566519;566520;566521;566522;566523;566524;566525;566526;566527;566528;566529;566530;566531;566532;566533;566534;566535;566536;566537;566538;566539;566540;566541;566542;566543;566544;566545;588918;588919;588920;588921;588922;588923;588924;588925;588926;588927;588928;588929;588930;588931;588932;588933;588934;588935;588936;588937;588938;588939;588940;588941;588942;588943;588944;588945;588946;588947;588948;588949;588950;588951;588952;588953;588954;588955;588956;588957;588958;588959;588960;588961;588962;588963;588964;588965;588966;588967;588968;588969;588970;588971;588972;588973;588974;588975;588976;588977;588978;588979;588980;588981;588982;588983;588984;588985;588986;588987;588988;588989;588990;588991;588992;588993;588994;588995;588996;588997;588998;588999;589000;589001;589002;589003;589004;589005;589006;589007;589008;589009;589010;589011;589012;589013;589014;589015;589016;589017;589018;589019;589020;589021;589022;589023;589024;589025;589026;589027;589028;589029;589030;589031;589032;589033;589034;589035;589036;589037;589038;589039;589040;589041;589042;589043;589044;589045;589046;589047;589048;589049;589050;589051;589052;589053;589054;589055;589056;589057;589058;589059;601238;601239;601240;601241;601242;601243;601244;601245;601246;601247;601248;601249;601250;601251;601252;601253;601254;601255;601256;601257;601258;601259;601260;601261;601262;601263;601264;601265;601266;601267;601268;601269;601270;601271;601272;601273;601274;601275;601276;601277;601278;601279;631469;631470;631471;631472;631473;631474;631475;631476;631477;631478;631479;631480;631481;631482;631483;631484;631485;631486;631487;631488;631489;631490;631491;631492;632214;632215;632216;632217;632218;632219;632220;632221;632222;632223;632224;632225;632226;632227;632228;632229;632230;632231;632232;632233;632234;632235;632236;632237;632238;632239;632240;632241;632242;632243;632244;632245;632246;632247;632248;632249;632250;632251;632252;632253;632254;632255;632256;632257;632258;632259;632260;632261;632262;632263;632264;632265;632266;632267;632268;632269;632270;632271;632272;632273;632274;632275;632276;632277;632278;632279;632280;632281;632282;632283;632284;632285;632286;632287;632288;632289;632290;632291;632292;632293;632294;632295;632296;632297;632298;632299;632300;632301;632302;632303;632304;632305;632306;632307;632308;632309;632310;632311;632312;632313;632314;659024;659025;659026;659027;659028;659029;659030;659031;659032;659033;659034;659035;659036;659037;659038;659039;659040;659041;659042;659043;659044;659045;659046;659047;659048;659049;659050;659051;659052;659053;659054;659055;659056;659057;659058;659059;659060;659061;659062;659063;659064;659065;659066;659067;659068;659069;659070;659071;659072;719369;719370;719371;719372;719373;719374;719375;719376;719377;719378;719379;719380;719381;719382;719383;719384;719385;719386;719387;719388;719389;719390;719391;719392;719393;719394;719395;719396;719397;719398;719399;719400;719401;719402;719403;719404;719405;719406;719407;719408;719409;719410;719411;719412;719413;719414;719415;719416;719417;719418;719419;719420;719421;719422;719423;719424;719425;719426;719427;719428;719429;719430;719431;719432;719433;719434;719435;719436;719437;719438;719439;719440;719441;719442;719443;719444;719445;719446;719447;719448;719449;719450;719451;719452;719453;719454;719455;719456;719457;719458;719459;719460;719461;719462;719463;719464;719465;719466;719467;719468;719469;719470;719471;719472;719473;719474;719475;719476;719477;719478;719479;719480;719481;719482;719483;719484;719485;719486;719487;719488;719489;719490;719491;719492;719493;719494;719495;719496;719497;719498;719499;719500;719501;719502;719503;719504;719505;719506;719507;719508;719509;719510;719511;719512;719513;719514;719515;719516;719517;719518;719519;719520;719521;719522;719523;719524;719525;719526;719527;719528;719529;719530;719531;719532;719533;719534;719535;719536;719537;719538;719539;719540;719541;719542;719543;719544;719545;719546;719547;719548;719549;719550;719551;719552;719553;719554;719555;719556;745741;745742;745743;745744;745745;745746;745747;745748;745749;745750;745751;745752;745753;745754;745755;745756;745757;745758;745759;745760;745761;745762;745763;745764;745765;745766;745767;745768;745769;745770;745771;745772;745773;745774;745775;745776;745777;745778;745779;745780;745781;745782;745783;745784;745785;745786;745787;745788;745789;745790;745791;745792;745793;745794;745795;745796;750196;750197;750198;750199;750200;750201;750202;750203;750204;750205;750206;750207;750208;750209;750210;750211;750212;750213;750214;750215;750216;750217;750218;750219;750220;750221;750222;750223;750224;750225;750226;750227;750228;750229;750230;750231;750232;750233;750234;750235;750236;750237;750238;750239;750240;750241;750242;750243;750244;750245;750246;750247;750248;750249;750250;750251;750252;750253;750254;750255;750256;750257;750258;750259;750260;750261;750262;750263;750264;750265;750266;750267;750268;750269;750270;750271;750272;750273;750274;750275;750276;750277;750278;750279;750280;750281;750282;750283;750284;750285;750286;750287;750288;750289;750290;750291;750292;750293;750294;750295;750296;750297;750298;750299;750300;750301;750302;750303;750304;750305;750306;750307;750308;750309;750310;750311;750312;750313;750314;750315;750316;750317;750318;750319;750320;750321;750322;750323;750324;750325;750326;750327;750328;750329;750330;750331;750332;750333;750334;750335;750336;750337;750338;750339;750340;750341;750342;750343;750344;750345;750346;750347;750348;750349;750350;750351;750352;750353;750354;750355;750356;750357;750358;750359;750360;750361;750362;750363;750364;750365;750366;750367;750368;750369;750370;750371;750372;750373;750374;750375;750376;750377;750378;750379;750380;750381;750382;750383;750384;750385;750386;750387;750388;750389;750390;750391;750392;750393;750394;750395;750396;750397;750398;750399;750400;750401;750402;750403;750404;750405;750406;750407;750408;750409;750410;750411;750412;750413;750414;750415;750416;750417;750418;750419;750420;750421;750422;750423;750424;750425;750426;750427;750428;750429;750430;750431;750432;750433;750434;750435;750436;750437;750438;750439;750440;750441;750442;750443;750444;750445;750446;750447;750448;750449;750450;750451;750452;750453;750454;750455;750456;750457;750458;750459;750460;750461;750462;750463;750464;750465;750466;750467;750468;750469;750470;750471;750472;750473;750474;750475;750476;750477;750478;750479;750480;750481;750482;750483;750484;750485;750486;750487;750488;750489;750490;750491;750492;750493;750494;750495;750496;750497;750498;750499;750500;750501;750502;750503;750504;750505;750506;750507;750508;750509;750510;750511;750512;750513;750514;750515;750516;750517;750518;750519;750520;750521;750522;750523;750524;750525;750526;750527;750528;750529;750530;750531;750532;750533;750534;750535;750536;750537;750538;750539;750540;750541;750542;750543;750544;750545;750546;750547;750548;750549;750550;750551;750552;750553;750554;750555;750556;750557;750558;750559;750560;750561;750562;750563;750564;750565;750566;750567;750568;750569;750570;750571;750802;750803;750804;750805;750806;750807;750808;750809;750810;750811;750812;750813;750814;750815;750816;750817;750818;750819;750820;750821;750822;750823;750824;750825;750826;750827;750828;750829;750830;750831;750832;750833;750834;750835;750836;750837;750838;750839;750840;750841;750842;750843;750844;750845;750846;750847;750848;750849;750850;750851;750852;750853;750854;750855;750856;750857;750858;750859;750860;750861;750862;750863;750864;750865;750866;750867;750868;750869;750870;750871;750872;750873;750874;750875;750876;750877;750878;774750;774751;774752;774753;774754;774755;774756;774757;774758;787942;787943;787944;787945;787946;787947;800536;800537;800538;800539;800540;800541;800542;800543;800544;800545;800546;800547;800548;800549;800550;800551;800552;800553;800554;800555;800556;800557;800558;800559;800560;800561;800562;800563;800564;800565;800566;800567;800568;800569;800570;800571;800572;800573;800574;800575;800576;800577;800578;800579;800580;800581;800582;800583;800584;800585;800586;800587;800588;800589;800590;800591;800592;800593;800594;800595;800596;800597;800598;800599;800600;800601;800602;800603;800604;800605;800606;800607;800608;800609;800610;800611;800612;800613;800614;800615;800616;800617;800618;800619;800620;800621;800622;800623;800624;800625;800626;800627;800628;800629;800630;800631;800632;800633;800634;800635;800636;800637;800638;800639;800640;800641;800642;800643;800644;800645;800646;800647;800648;800649;800650;800651;800652;800653;800654;800655;800656;800657;800658;800659;800660;800661;800662;800663;800664;800665;800666;800667;800668;800669;800670;800671;800672;800673;800674;800675;800676;800677;800678;800679;800680;800681;800682;800683;800684;800685;800686;800687;800688;800689;800690;800691;800692;800693;800694;800695;800696;800697;800698;800699;800700;800701;800702;800703;800704;800705;800706;800707;800708;800709;800710;800711;800712;800713;800714;800715;800716;800717;800718;800719;800720;800721;800722;800723;800724;800725;800726;800727;800728;800729;800730;800731;800732;800733;800734;800735;800736;800737;800738;800739;800740;800741;800742;800743;800744;800745;800746;800747;800748;800749;800750;800751;800752;800753;800754;800755;800756;800757;800758;800759;800760;800761;800762;800763;800764;800765;800766;800767;800768;800769;800770;800771;800772;800773;800774;800775;800776;800777;800778;800779;800780;800781;800782;800783;800784;800785;800786;800787;800788;800789;800790;800791;800792;800793;800794;800795;800796;800797;800798;800799;800800;800801;800802;800803;800804;800805;800806;800807;800808;800809;800810;800811;800812;800813;800814;800815;800816;800817;800818;800819;800820;800821;800822;800823;800824;800825;800826;800827;800828;800829;800830;800831;800832;800833;800834;800835;800836;800837;800838;800839;800840;800841;800842;800843;800844;800845;800846;800847;800848;800849;800850;800851;800852;800853;800854;800855;800856;800857;800858;800859;800860;800861;800862;800863;800864;800865;800866;800867;800868;800869;800870;800871;800872;800873;800874;800875;800876;800877;800878;800879;800880;800881;800882;800883;800884;800885;800886;800887;800888;800889;800890;800891;800892;800893;800894;800895;800896;800897;800898;800899;800900;800901;800902;800903;800904;800905;804210;804211;804212;804213;804214;804215;804216;804217;804218;804219;804220;804221;804222;804223;804224;804225;804226;804227;804228;804229;804230;804231;804232;804233;804234;804235;804236;804237;804238;804239;804240;804241;804242;804243;804244;804245;804246;804247;804248;804249;804250;804251;804252;804253;804254;804255;804256;804257;804258;804259;804260;804261;804262;804263;804264;804265;804266;804267;804268;804269;804270;804271;804272;804273;804274;804275;804276;804277;804278;804279;804280;804281;804282;804283;804284;804285;804286;804287;804288;804289;804290;804291;804292;804293;804294;804295;804296;804297;804298;804299;804300;804301;804302;804303;804304;804305;804306;825266;825267;825268;825269;825270;825271;825272;825273;825274;825275;825276;825277;825278;825279;825280;825281;825282;825283;825284;825285;825286;825287;825288;825289;825290;825291;825292;825293;825294;825295;825296;825297;825298;825299;825300;825301;825302;825303;825304;825305;825306;825307;825308;825309;825310;825311;825312;825313;825314;825315;825316;825317;825318;825319;825320;825321;825322;825323;825324;825325;825326;825327;825328;825329;825330;825331;825332;825333;825334;825335;825336;825337;825338;825339;825340;825341;825342;825343;825344;825345;825346;825347;825348;825349;825350;825351;825352;825353;825354;825355;825356;825357;825358;825359;825360;825361;825362;825363;825364;825365;825366;825367;825368;825369;825370;825371;825372;825373;825374;825375;825376;825377;825378;825379;825380;825381;825382;825383;825384;825385;825386;825387;825388;825389;825390;825391;825392;825393;825394;825395;825396;825397;825398;825399;825400;825401;825402;825403;825404;825405;825406;825407;825408;825409;825410;825411;825412;825413;825414;825415;825416;825417;825418;825419;825420;825421;825422;825423;825424;825425;825426;825427;825428;825429;825430;825431;825432;825433;825434;825435;825436;825437;825438;825439;825440;825441;825442;825443;825444;825445;825446;825447;825448;825449;825450;825451;825452;825453;825454;825455;825456;825457;825458;825459;825460;825461;825462;825463;825464;825465;825466;825467;825468;825469;825470;825471;825472;825473;825474;825475;825476;825477;825478;825479;825480;825481;825482;825483;825484;825485;825486;825487;825488;825489;825490;825491;825492;825493;825494;825495;825496;825497;825498;825499;825500;825501;825502;825503;825504;825505;825506;825507;825508;825509;825510;825511;825512;825513;825514;825515;825516;825517;825518;825519;825520;825521;825522;825523;825524;825525;825526;825527;825528;825529;825530;825531;825532;825533;825534;825535;825536;825537;825538;825539;825540;825541;825542;825543;825544;825545;825546;825547;825548;825549;825550;825551;825552;825553;825554;825555;825556;825557;825558;825559;825560;825561;825562;825563;825564;825565;825566;825567;825568;825569;825570;825571;825572;825573;825574;825575;825576;825577;825578;825579;825580;825581;825582;825583;825584;825585;825586;825587;825588;825589;825590;825591;825592;825593;825594;825595;825596;825597;825598;825599;825600;825601;825602;825603;825604;825605;825606;825607;825608;825609;825610;825611;825612;825613;825614;825615;825616;825617;825618;825619;825620;825621;825622;825623;825624;825625;825626;825627;825628;825629;825630;825631;825632;825633;825634;825635;825636;825637;825638;825639;825640;825641;825642;825643;825644;825645;825646;825647;825648;825649;825650;825651;825652;825653;825654;825655;825656;825657;825658;825659;825660;825661;825662;825663;825664;825665;825666;825667;825668;825669;825670;825671;825672;825673;825674;825675;825676;825677;825678;825679;825680;825681;825682;825683;825684;825685;825686;825687;825688;825689;825690;825691;825692;825693;825694;825695;825696;825697;825698;825699;825700;825701;825702;825703;825704;825705;825706;825707;825708;825709;825710;825711;825712;825713;825714;825715;825716;825717;825718;825719;825720;825721;825722;825723;825724;825725;825726;825727;825728;825729;825730;825731;825732;825733;825734;825735;825736;825737;825738;825739;825740;825741;825742;825743;825744;825745;825746;825747;825748;825749;825750;825751;825752;825753;825754;825755;825756;825757;825758;825759;825760;825761;825762;825763;825764;825765;825766;825767;825768;825769;825770;825771;825772;825773;825774;825775;825776;825777;825778;825779;825780;825781;825782;825783;825784;825785;825786;825787;825788;825789;825790;825791;825792;825793;825794;825795;825796;825797;825798;825799;825800;825801;825802;825803;825804;825805;825806;825807;825808;825809;825810;825811;825812;825813;825814;825815;825816;825817;825818;825819;825820;825821;825822;825823;825824;825825;825826;825827;825828;825829;825830;825831;825832;825833;825834;825835;825836;825837;825838;825839;825840;825841;825842;825843;825844;825845;825846;825847;825848;825849;825850;825851;825852;825853;825854;825855;825856;825857;825858;825859;825860;825861;825862;825863;825864;825865;825866;825867;825868;825869;825870;825871;825872;825873;825874;825875;825876;825877;825878;825879;825880;825881;825882;825883;825884;825885;825886;825887;825888;825889;825890;825891;825892;825893;825894;825895;825896;825897;825898;825899;825900;825901;825902;825903;825904;825905;825906;825907;825908;825909;825910;825911;825912;825913;825914;825915;825916;825917;825918;825919;825920;825921;825922;825923;825924;825925;825926;825927;825928;825929;825930;825931;825932;825933;825934;825935;825936;825937;825938;825939;825940;825941;825942;825943;825944;825945;825946;825947;825948;825949;825950;825951;825952;825953;825954;825955;825956;825957;825958;825959;825960;825961;825962;825963;825964;825965;825966;825967;825968;825969;825970;825971;825972;825973;825974;825975;825976;825977;825978;825979;825980;825981;825982;825983;825984;825985;825986;825987;8259
8;825989;825990;825991;825992;825993;825994;825995;825996;825997;825998;825999;826000;826001;826002;826003;826004;826005;826006;826007;826008;826009;826010;826011;826012;826013;826014;826015;826016;826017;826018;826019;826020;826021;826022;826023;826024;826025;826026;826027;826028;826029;826030;826031;826032;826033;826034;826035;826036;826037;826038;826039;826040;826041;826042;826043;826044;826045;826046;826047;826048;826049;826050;826051;826052;826053;826054;826055;826056;826057;826058;826059;826060;826061;826062;826063;826064;826065;826066;826067;826068;826069;826070;826071;826072;826073;826074;826075;826076;826077;826078;826079;826080;826081;826082;826083;826084;826085;826086;826087;826088;826089;826090;826091;826092;826093;826094;826095;826096;826097;826098;826099;826100;826101;826102;826103;826104;826105;826106;826107;826108;826109;826110;826111;826112;826113;826114;826115;826116;826117;826118;826119;826120;826121;826122;826123;826124;826125;826126;826127;826128;826129;826130;826131;826132;826133;826134;826135;826136;826137;826138;826139;826140;826141;826142;826143;826144;826145;826146;826147;826148;826149;826150;826151;826152;826153;826154;826155;826156;826157;826158;826159;826160;826161;826162;826163;826164;826165;826166;826167;826168;826169;826170;826171;826172;826173;826174;826175;826176;826177;826178;826179;826180;826181;826182;826183;826184;826185;826186;826187;826188;826189;826190;826191;826192;826193;826194;826195;826196;826197;826198;826199;826200;826201;826202;826203;826204;826205;826206;826207;826208;826209;826210;826211;826212;826213;826214;826215;826216;826217;826218;826219;826220;826221;826222;826223;826224;826225;826226;826227;826228;826229;826230;826231;826232;826233;826234;826235;826236;826237;826238;826239;826240;826241;826242;826243;826244;826245;826246;826247;826248;826249;826250;826251;826252;826253;826254;826255;826256;826257;826258;826259;826260;826261;826262;826263;826264;826265;826266;826267;826268;826269;826270;826271;826272;826273;826274;826275;826276;826277;826278;826279;826280;826281;826282;826283;826284;826285;826286;826287;826288;826289;826290;826291;826292;826293;826294;826295;826296;826297;826298;826299;826300;826301;826302;826303;826304;826305;826306;826307;826308;826309;826310;826311;826312;826313;826314;826315;826316;826317;826318;826319;826320;826321;826322;826323;826324;826325;826326;826327;826328;826329;826330;826331;826332;826333;826334;826335;826336;826337;826338;826339;826340;826341;826342;826343;826344;826345;826346;826347;826348;826349;826350;826351;826352;826353;826354;826355;826356;826357;826358;826359;826360;826361;826362;826363;826364;826365;826366;826367;826368;826369;826370;826371;826372;826373;826374;826375;826376;826377;826378;826379;826380;826381;826382;826383;826384;826385;826386;826387;826388;826389;826390;826391;826392;826393;826394;826395;826396;826397;826398;826399;826400;826401;826402;826403;826404;826405;826406;826407;826408;826409;826410;826411;826412;826413;826414;826415;826416;826417;826418;826419;826420;826421;826422;826423;826424;826425;826426;826427;826428;826429;826430;826431;826432;826433;826434;826435;826436;826437;826438;826439;826440;826441;826442;826443;826444;826445;826446;826447;826448;826449;826450;826451;826452;826453;826454;826455;826456;826457;826458;826459;826460;826461;826462;826463;826464;826465;826466;826467;826468;826469;826470;826471;826472;826473;826474;826475;826476;826477;826478;826479;826480;826481;826482;826483;826484;826485;826486;826487;826488;826489;826490;826491;826492;826493;826494;826495;826496;826497;826498;826499;826500;826501;826502;826503;826504;826505;826506;826507;826508;826509;826510;826511;826512	8104;8105;8106;8107;8108;8109;8110;8111;8112;8113;8114;32032;32033;32034;32035;32036;32037;32038;32039;32040;32041;32042;32043;32044;32045;32046;32047;32048;32049;32050;32051;32052;32053;32054;32055;32056;32057;32058;32059;32060;32061;32062;32063;32064;32065;32066;32067;32068;32069;33407;33408;33409;33410;33411;33412;33413;33414;33415;33416;33417;33418;33419;33420;33421;33422;33423;33424;33425;33426;33427;33428;33429;33430;33431;33432;33433;33434;33435;33436;33437;33438;33439;33440;33441;33442;33443;33444;33445;33446;33447;33448;33449;33450;33451;33452;33453;33454;33455;33456;33457;33458;33459;33460;33461;36094;36095;36096;36097;36098;36099;36100;36101;36102;36103;36104;36105;36106;36107;36108;36109;36110;36111;36112;36113;36114;36115;36116;36117;36118;36119;36120;36121;36122;36123;36124;36125;36126;36127;36128;36129;36130;36131;36132;36133;36134;36135;36136;36137;36138;36139;36140;36141;36142;36143;36144;36145;36146;36147;36148;36149;36150;36151;36152;36153;36154;36155;36156;36157;36158;36159;36160;36161;36162;36163;36164;36165;36166;36167;80828;80829;80830;80831;80832;80833;80834;80835;80836;80837;80838;80839;80840;80841;80842;80843;80844;80845;80846;80847;80848;80849;80850;80851;80852;80853;80854;80855;80856;80857;80858;80859;80860;80861;80862;80863;80864;80865;80866;80867;80868;80869;80870;88004;88005;88006;88007;88008;88009;88010;88011;88012;88013;88014;88015;88016;88017;88018;88019;88020;88021;88022;88023;88024;88025;88026;88027;88028;88029;88030;88031;88032;88033;88034;88035;88036;88037;88038;88039;88040;88041;88042;88043;88044;88045;88046;88047;88048;88049;88050;88051;88052;88053;88054;88055;88056;88057;88058;88059;88060;88061;88062;88063;109414;109415;109416;109417;109418;109419;109420;109421;109422;109423;109424;109425;109426;109427;109428;109429;109430;109431;109432;109433;109434;109435;109436;109437;109438;109439;109440;109441;109442;109443;109444;109445;109446;109447;109448;109449;109450;109451;109452;109453;109454;109455;109456;109457;109458;109459;109460;109461;109462;109463;109464;109465;109466;109467;109468;109469;109470;109471;109472;109473;109474;109475;109476;109477;109478;109479;109480;109481;109482;109483;109484;109485;109486;109487;109488;109489;109490;109491;109492;109493;109494;109495;109496;109497;109498;109499;109500;109501;109502;109503;109504;109505;109506;109507;109508;109509;109510;109511;109512;109513;109514;109515;109516;109517;109518;109519;109520;109521;109522;109523;109524;109525;109526;109527;109528;109529;109530;109531;109532;109533;109534;109535;109536;109537;109538;109539;109540;109541;109542;109543;109544;109545;109546;109547;109548;109549;109550;109551;109552;109553;109554;109555;109556;109557;109558;109559;109560;109561;109562;109563;109564;109565;109566;109567;109568;109569;109570;109571;109572;109573;109574;109575;109576;109577;109578;109579;109580;109581;109582;109583;109584;109585;109586;109587;109588;109589;109590;109591;109592;109593;109594;109595;109596;109597;109598;109599;109600;109601;109602;109603;147113;147114;147115;147116;147117;147118;147119;147120;147121;147122;147123;147124;147125;147126;147127;147128;147129;147130;147131;147132;147133;147134;147135;147136;147137;147138;147139;147140;147141;147142;147143;147144;147145;147146;147147;147148;147149;147150;147151;147152;147153;147154;147155;147156;147157;147158;147159;147160;147161;147162;147163;147164;147165;147166;147167;147168;147169;147170;147171;147172;147173;147174;147175;147176;147177;147178;147179;147180;147181;147182;147183;147184;147185;147186;147187;147188;147189;147190;147191;147192;147193;147194;147195;147196;147197;147198;147199;147200;147201;147202;147203;147204;147205;147206;147207;147208;147209;147210;147211;147212;147213;147214;147215;147216;147217;147218;147219;147220;147221;147222;147223;147224;147225;147226;147227;147228;147229;147230;147231;147232;147233;147234;147235;147236;147237;147238;147239;147240;147241;147242;147243;147244;147245;147246;147247;147248;147249;147250;147251;147252;147253;147254;147255;147256;147257;147258;147259;147260;147261;147262;147263;147264;147265;147266;147267;147268;147269;147270;147271;147272;147273;147274;147275;147276;147277;147278;147279;147280;147281;147282;147283;147284;147285;147286;147287;147288;147289;147290;147291;147292;147293;147294;147295;147296;147297;147298;147299;147300;147301;147302;147303;147304;147305;147306;147307;147308;147309;147310;147311;147312;147313;147314;147315;147316;147317;147318;147319;147320;147321;147322;147323;147324;147325;147326;147327;147328;147329;147330;147331;147332;147333;147334;147335;147336;147337;147338;147339;147340;147341;147342;147343;147344;147345;147346;147347;147348;147349;147350;147351;147352;147353;147354;147355;147356;147357;147358;147359;147360;147361;147362;147363;147364;147365;147366;147367;147368;147369;147370;147371;147372;147373;147374;147375;147376;147377;147378;147379;147380;147381;147382;147383;147384;147385;147386;147387;147388;147389;147390;147391;147392;147393;147394;147395;147396;147397;147398;147399;147400;147401;147402;147403;147404;147405;147406;147407;147408;147409;147410;147411;147412;147413;147414;147415;147416;147417;147418;147419;147420;147421;147422;147423;147424;147425;147426;147427;147428;147429;147430;147431;147432;147433;147434;147435;147436;147437;147438;147439;147440;147441;147442;147443;147444;147445;147446;147447;147448;147449;147450;147451;147452;147453;147454;147455;147456;147457;147458;147459;147460;147461;147462;147463;147464;147465;147466;147467;147468;147469;147470;147471;147472;147473;147474;147475;147476;147477;147478;147479;147480;147481;147482;147483;147484;147485;147486;147487;147488;147489;147490;147491;147492;147493;147494;147495;147496;147497;147498;147499;147500;147501;147502;147503;147504;147505;147506;147507;147508;147509;147510;147511;147512;147513;147514;147515;147516;147517;147518;147519;147520;147521;147522;147523;147524;147525;147526;147527;147528;147529;147530;147531;147532;147533;147534;147535;147536;147537;147538;147539;147540;147541;147542;147543;147544;147545;147546;147547;147548;147549;147550;147551;147552;147553;147554;147555;147556;147557;147558;147559;147560;147561;147562;147563;147564;147565;147566;147567;147568;147569;147570;147571;147572;147573;147574;147575;147576;147577;147578;147579;147580;147581;147582;147583;147584;147585;147586;147587;147588;147589;147590;147591;147592;147593;147594;147595;147596;147597;147598;147599;147600;147601;147602;147603;147604;147605;147606;147607;147608;147609;147610;147611;147612;147613;155529;155530;155531;155532;155533;155534;155535;155536;155537;155538;155539;155540;155541;155542;155543;155544;155545;155546;155547;155548;155549;155550;155551;155552;155553;155554;155555;155556;155557;155558;155559;155560;155561;155562;155563;155564;155565;155566;155567;155568;155569;155570;155571;155572;155573;155574;155575;155576;155577;155578;155579;155580;155581;155582;155583;155584;155585;155586;155587;155588;155589;155590;155591;155592;155593;155594;155595;155596;155597;155598;155599;155600;155601;155602;155603;155604;155605;155606;155607;155608;155609;155610;155611;155612;155613;155614;155615;155616;155617;155618;155619;155620;155621;155622;155623;155624;155625;155626;155627;155628;155629;155630;155631;155632;155633;201902;201903;201904;201905;201906;201907;201908;201909;201910;201911;201912;201913;201914;201915;201916;201917;201918;201919;201920;201921;201922;201923;201924;201925;201926;201927;201928;201929;201930;201931;201932;201933;201934;201935;201936;201937;201938;201939;201940;201941;201942;201943;201944;201945;201946;201947;201948;201949;201950;201951;201952;201953;201954;201955;201956;201957;201958;201959;201960;201961;201962;209762;209763;209764;209765;217102;217103;217104;217105;217106;217107;217108;217109;217110;217111;217112;217113;217114;217115;217116;217117;217118;217119;217120;217121;217122;217123;217124;217125;217126;217127;217128;217129;217130;217131;217132;217133;217134;217135;217136;217137;217138;217139;217140;217141;217142;217143;217144;217145;217146;217147;217148;217149;217150;217151;217152;217153;217154;217155;217156;217157;217158;217159;217160;217161;217162;217163;217164;217165;217166;217167;217168;217169;217170;217171;217172;217173;217174;217175;217176;217177;217178;217179;217180;217181;217182;217183;217184;217185;217186;217187;217188;217189;217190;217191;217192;217193;217194;217195;217196;217197;217198;217199;217200;217201;217202;217203;217204;217205;217206;217207;217208;217209;217210;217211;217212;217213;217214;217215;217216;217217;217218;217219;217220;217221;217222;217223;217224;217225;217226;217227;217228;217229;217230;217231;217232;217233;217234;217235;217236;217237;217238;217239;217240;217241;217242;217243;217244;217245;217246;217247;217248;217249;217250;217251;217252;217253;217254;217255;217256;217257;217258;217259;217260;217261;217262;217263;217264;217265;217266;217267;217268;217269;217270;217271;217272;217273;217274;217275;217276;217277;217278;217279;217280;217281;217282;217283;217284;217285;217286;217287;217288;217289;217290;217291;217292;217293;217294;217295;217296;217297;217298;217299;217300;217301;217302;217303;217304;217305;217306;217307;217308;217309;217310;217311;217312;217313;217314;217315;217316;217317;217318;217319;217320;217321;217322;217323;217324;217325;217326;217327;217328;217329;217330;217331;217332;217333;217334;217335;217336;217337;217338;217339;217340;217341;217342;217343;217344;217345;217346;217347;217348;217349;217350;217351;217352;217353;217354;217355;217356;217357;217358;217359;217360;217361;217362;217363;217364;217365;217366;217367;217368;217369;217370;217371;217372;217373;217374;217375;217376;217377;217378;217379;217380;217381;217382;217383;217384;217385;217386;217387;217388;217389;217390;217391;217392;217393;217394;217395;217396;217397;217398;217399;217400;217401;217402;217403;217404;217405;217406;217407;217408;217409;217410;217411;217412;217413;217414;217415;217416;217417;217418;217419;217420;217421;217422;217423;217424;217425;217426;217427;217428;217429;217430;217431;217432;217433;217434;217435;217436;217437;217438;217439;217440;217441;217442;217443;217444;217445;224859;224860;224861;224862;224863;224864;224865;224866;224867;224868;224869;224870;224871;224872;224873;224874;224875;224876;224877;224878;224879;224880;224881;224882;224883;224884;224885;224886;224887;224888;224889;224890;224891;224892;224893;224894;224895;224896;224897;224898;224899;224900;224901;224902;224903;224904;224905;224906;224907;224908;224909;224910;236679;236680;236681;236682;236683;236684;236685;236686;236687;236688;236689;236690;236691;236692;238317;238318;238319;238320;238321;238322;238323;238324;238325;238326;238327;238328;238329;238330;238331;238369;238370;238371;238372;238373;238374;238375;238376;238377;238378;238379;238380;238381;238382;238383;238384;238385;238386;238387;238388;238389;238390;238391;238392;238393;238394;238395;238396;243166;243167;243168;243169;243170;243171;243172;243173;243174;243175;243176;243177;243178;243179;243180;243181;243182;243183;243184;243185;243186;243187;243188;243189;243190;243191;243192;243193;243194;243195;243196;243197;243198;243199;243200;243201;243202;243203;243204;243205;243206;243207;243208;243209;243210;243211;243212;243213;243214;243215;243216;243217;243218;247711;247712;247713;247714;247715;247716;247717;247718;247719;247720;247721;247722;247723;247724;247725;247726;247727;247728;247729;247730;247731;247732;247733;247734;247735;247736;247737;247738;247739;247740;247741;247742;247743;247744;247745;247746;247747;247748;247749;247750;247751;247752;247753;247754;247755;247756;247757;247758;247759;247760;247761;247762;247763;247764;247765;247766;247767;247768;247769;247770;247771;247772;247773;247774;247775;247776;247777;247778;247779;247780;247781;247782;247783;247784;247785;247786;247787;267794;267795;267796;267797;267798;267799;267800;267801;267802;267803;267804;267805;267806;267807;267808;267809;267810;267811;267812;267813;267814;267815;267816;267817;267818;267819;267820;267821;267822;267823;267824;267825;267826;267827;267828;267829;267830;267831;267832;267833;267834;267835;267836;267837;267838;267839;267840;267841;267842;267843;267844;267845;267846;267847;267848;267849;267850;267851;267852;267853;267854;267855;267856;267857;267858;267859;267860;267861;267862;267863;267864;267865;267866;267867;267868;267869;267870;267871;267872;267873;267874;267875;267876;267877;267878;267879;267880;267881;267882;267883;267884;267885;267886;267887;267888;267889;267890;267891;267892;267893;267894;267895;267896;267897;267898;267899;267900;267901;267902;267903;267904;267905;267906;267907;267908;267909;267910;267911;267912;267913;267914;267915;267916;267917;267918;267919;267920;267921;267922;267923;267924;267925;267926;267927;267928;267929;267930;267931;267932;267933;267934;267935;267936;267937;267938;267939;267940;267941;267942;267943;267944;267945;267946;267947;267948;267949;267950;267951;267952;267953;267954;267955;267956;267957;267958;267959;267960;267961;267962;267963;267964;267965;267966;267967;267968;267969;267970;267971;267972;267973;267974;267975;267976;267977;267978;267979;267980;267981;267982;267983;267984;267985;267986;267987;267988;267989;267990;267991;267992;267993;267994;267995;267996;267997;267998;267999;268000;268001;268002;285389;285390;285391;285392;285393;285394;285395;285396;285397;285398;285399;285400;285401;285402;285403;285404;285405;285406;285407;285408;285409;285410;285411;285412;285413;285414;285415;285416;285417;285418;285419;285420;285421;285422;285423;285424;285425;285426;285427;285428;285429;285430;285431;285432;285433;285434;285435;285436;285437;285438;285439;285440;285441;285442;285443;285444;285445;285446;285447;285448;285449;285450;285451;285452;285453;285454;285455;285456;285457;285458;285459;285460;285461;285462;285463;344410;344411;344412;344413;344414;344415;344416;344417;344418;344419;344420;344421;344422;344423;344424;344425;344426;344427;344428;344429;359477;359478;359479;359480;359481;359482;359483;359484;359485;359486;359487;359488;359489;359490;359491;359492;359493;359494;359495;359496;359497;359498;359499;359500;359501;359502;359503;359504;359505;359506;359507;359508;359509;359510;359511;359512;359513;359514;359515;359516;359517;359518;359519;359520;359521;359522;359523;359524;359525;359526;359527;359528;359529;359530;359531;359532;359533;359534;359535;359536;359537;359538;359539;359540;359541;359542;359543;359544;359545;359546;359547;359548;359549;359550;359551;359552;359553;359554;359555;359556;359557;359558;359559;359560;359561;359562;359563;359564;359565;359566;359567;359568;359569;359570;359571;359572;359573;359574;359575;359576;359577;359578;359579;359580;359581;359582;359583;359584;359585;359586;359587;359588;359589;359590;359591;359592;359593;359594;359595;359596;359597;359598;359599;359600;359601;359602;359603;359604;359605;359606;359607;359608;359609;359610;359611;359612;359613;359614;359615;359616;359617;359618;359619;359620;359621;359622;359623;359624;359625;359626;359627;359628;359629;359630;359631;359632;359633;359634;359635;359636;359637;359638;359639;359640;359641;359642;359643;359644;359645;359646;359647;359648;359649;359650;359651;359652;359653;359654;359655;359656;359657;359658;359659;359660;359661;359662;359663;359664;359665;359666;359667;359668;359669;359670;359671;359672;359673;359674;359675;359676;359677;359678;359679;359680;361894;361895;361896;361897;361898;361899;361900;361901;361902;361903;361904;361905;361906;361907;361908;361909;361910;361911;361912;361913;361914;361915;361916;361917;361918;361919;361920;361921;361922;361923;361924;361925;361926;361927;361928;361929;361930;361931;361932;361933;361934;361935;361936;361937;361938;361939;361940;361941;361942;361943;361944;361945;361946;361947;361948;361949;361950;361951;361952;361953;379913;379914;379915;379916;379917;379918;379919;379920;379921;379922;379923;379924;379925;379926;379927;379928;379929;379930;379931;379932;379933;379934;379935;379936;379937;379938;379939;379940;379941;379942;379943;379944;379945;379946;379947;379948;379949;379950;379951;379952;379953;379954;379955;379956;379957;379958;379959;379960;379961;379962;379963;379964;379965;379966;379967;379968;379969;379970;379971;379972;379973;379974;379975;379976;379977;379978;379979;379980;379981;379982;379983;379984;379985;379986;379987;379988;379989;379990;379991;379992;379993;379994;379995;379996;379997;379998;379999;380000;380001;380002;380003;380004;380005;380006;380007;380008;380009;380010;380011;380012;380013;380014;380015;380016;380017;380018;380019;380020;380021;380022;380023;380024;380025;380026;380027;380028;380029;380030;380031;380032;380033;380034;380035;380036;380037;380038;380039;395614;395615;395616;395617;395618;395619;395620;395621;395622;395623;395624;395625;395626;395627;395628;395629;395630;395631;395632;395633;395634;395635;395636;395637;395638;395639;395640;395641;395642;395643;395644;395645;395646;395647;395648;395649;395650;395651;395652;395653;395654;395655;395656;395657;395658;395659;395660;395661;395662;395663;395664;395665;395666;395667;395668;395669;395670;395671;395672;395673;395674;395675;395676;395677;395678;395679;395680;395681;395682;395683;395684;395685;395686;395687;395688;395689;395690;395691;395692;395693;395694;395695;395696;395697;395698;395699;395700;395701;395702;395703;395704;395705;395706;395707;395708;395709;395710;395711;395712;395713;395714;395715;395716;395717;395718;395719;395720;395721;395722;395723;395724;395725;395726;395727;395728;395729;395730;395731;395732;395733;395734;395735;395736;404212;404213;404214;404215;404216;404217;404218;404219;404220;404221;404222;404223;404224;404225;404226;404227;404228;404229;404230;404231;404232;404233;404234;404235;404236;404237;404238;404239;404240;404241;404242;404243;404244;404245;424386;424387;424388;424389;424390;424391;424392;424393;424394;424395;424396;424397;424398;424399;424400;424401;424825;424826;424827;424828;424829;424830;424831;424832;424833;424834;424835;424836;424837;424838;424839;424840;424841;424842;424843;424844;424845;424846;424847;424848;424849;424850;424851;424852;424853;424854;424855;424856;424857;424858;424859;424860;424861;424862;424863;424864;424865;424866;424867;424868;424869;424870;424871;424872;424873;424874;424875;424876;424877;424878;424879;424880;424881;424882;424883;424884;424885;424886;424887;424888;424889;424890;424891;424892;424893;424894;424895;424896;424897;424898;424899;424900;424901;424902;424903;424904;424905;424906;424907;424908;424909;424910;424911;424912;424913;424914;424915;442902;442903;442904;442905;442906;442907;442908;442909;442910;442911;442912;442913;442914;442915;442916;442917;442918;442919;442920;442921;442922;442923;442924;442925;442926;442927;442928;442929;442930;442931;442932;442933;442934;442935;442936;442937;442938;442939;442940;442941;442942;442943;442944;442945;442946;483702;483703;483704;483705;483706;483707;483708;483709;483710;483711;483712;483713;483714;483715;483716;483717;483718;483719;483720;483721;483722;483723;483724;483725;483726;483727;483728;483729;483730;483731;483732;483733;483734;483735;483736;483737;483738;483739;483740;483741;483742;483743;483744;483745;483746;483747;483748;483749;483750;483751;483752;483753;483754;483755;483756;483757;483758;483759;483760;483761;483762;483763;483764;483765;483766;483767;483768;483769;483770;483771;483772;483773;483774;483775;483776;483777;483778;483779;483780;483781;483782;483783;483784;483785;483786;483787;483788;483789;483790;483791;483792;483793;483794;483795;483796;483797;483798;483799;483800;483801;483802;483803;483804;483805;483806;483807;483808;483809;483810;483811;483812;483813;483814;483815;483816;483817;483818;483819;483820;483821;483822;483823;483824;483825;483826;483827;483828;483829;483830;483831;483832;483833;483834;483835;483836;483837;483838;483839;483840;483841;483842;483843;483844;483845;483846;483847;483848;483849;483850;483851;483852;483853;483854;483855;483856;483857;483858;483859;483860;483861;483862;483863;483864;483865;483866;483867;483868;483869;483870;483871;483872;483873;483874;483875;483876;483877;483878;483879;483880;483881;483882;483883;483884;483885;501484;501485;501486;501487;501488;501489;501490;501491;501492;501493;501494;501495;501496;501497;501498;501499;501500;501501;501502;501503;501504;501505;501506;501507;501508;501509;501510;501511;504266;504267;504268;504269;504270;504271;504272;504273;504274;504275;504276;504277;504278;504279;504280;504281;504282;504283;504284;504285;504286;504287;504288;504289;504290;504291;504292;504293;504294;504295;504296;504297;504298;504299;504300;504301;504302;504303;504304;504305;504306;504307;504308;504309;504310;504311;504312;504313;504314;504315;504316;504317;504318;504319;504320;504321;504322;504323;504324;504325;504326;504327;504328;504329;504330;504331;504332;504333;504334;504335;504336;504337;504338;504339;504340;504341;504342;504343;504344;504345;504346;504347;504348;504349;504350;504351;504352;504353;504354;504355;504356;504357;504358;504359;504360;504361;504362;504363;504364;504365;504366;504367;504368;504369;504370;504371;504372;504373;504374;504375;504376;504377;504378;504379;504380;504381;504382;504383;504384;504385;504386;504387;504388;504389;504390;504391;504392;504393;504394;504395;504396;504397;504398;504399;504400;504401;504402;504403;504404;504405;504406;504407;504408;504409;504410;504411;504412;504413;504414;504415;504416;504417;504418;504419;504420;504421;504422;504423;504424;504425;504426;504427;504428;504429;504430;504431;504432;504433;504434;504435;504436;504437;504438;504439;504440;504441;504442;504443;504444;504445;504446;504447;504448;504449;504450;504451;504452;504453;504454;504455;504456;504457;504458;504459;504460;504461;504462;504463;504464;504465;504466;504467;504468;504469;504470;504471;504472;504473;504474;504475;504476;504477;504478;504479;504480;504481;504482;504483;504484;504485;504486;504487;504488;504489;504490;504491;504492;504493;504494;504495;504496;504497;504498;504499;504500;504501;504502;504503;504504;504505;504506;504507;504508;504509;504510;504511;504512;504513;504514;504515;504516;504517;504518;504519;504520;504521;504522;504523;504524;504525;504526;504527;504528;504529;504530;504531;504532;504533;504534;504535;504536;504537;504538;504539;504540;504541;504542;504543;504544;504545;504546;504547;504710;504711;504712;504713;504714;504715;504716;504717;504718;504719;504720;504721;504722;504723;504724;504725;504726;504727;504728;504729;504730;504731;504732;504733;504734;504735;504736;504737;504738;504739;504740;504741;504742;504743;504744;504745;504746;504747;504748;504749;504750;504751;504752;504753;504754;504755;504756;504757;504758;504759;504760;504761;504762;504763;504764;504765;504766;504767;504768;504769;504770;504771;504772;504773;521136;529852;529853;529854;529855;529856;529857;529858;529859;529860;529861;529862;537998;537999;538000;538001;538002;538003;538004;538005;538006;538007;538008;538009;538010;538011;538012;538013;538014;538015;538016;538017;538018;538019;538020;538021;538022;538023;538024;538025;538026;538027;538028;538029;538030;538031;538032;538033;538034;538035;538036;538037;538038;538039;538040;538041;538042;538043;538044;538045;538046;538047;538048;538049;538050;538051;538052;538053;538054;538055;538056;538057;538058;538059;538060;538061;538062;538063;538064;538065;538066;538067;538068;538069;538070;538071;538072;538073;538074;538075;538076;538077;538078;538079;538080;538081;538082;538083;538084;538085;538086;538087;538088;538089;538090;538091;538092;538093;538094;538095;538096;538097;538098;538099;538100;538101;538102;538103;538104;538105;538106;538107;538108;538109;538110;538111;538112;538113;538114;538115;538116;538117;538118;538119;538120;538121;538122;538123;538124;538125;538126;538127;538128;538129;538130;538131;538132;538133;538134;538135;538136;538137;538138;538139;538140;538141;538142;538143;538144;538145;538146;538147;538148;538149;538150;538151;538152;538153;538154;538155;538156;538157;538158;538159;538160;538161;538162;538163;538164;538165;538166;538167;538168;538169;538170;538171;538172;538173;538174;538175;538176;538177;538178;538179;538180;538181;538182;538183;538184;538185;538186;538187;538188;538189;538190;538191;538192;538193;538194;538195;538196;538197;538198;538199;538200;538201;538202;538203;538204;538205;538206;538207;538208;538209;538210;538211;538212;538213;538214;538215;538216;538217;538218;538219;538220;538221;538222;538223;538224;538225;538226;538227;538228;538229;538230;538231;538232;538233;538234;538235;538236;538237;538238;538239;538240;538241;538242;538243;538244;538245;538246;538247;538248;538249;538250;538251;538252;538253;538254;538255;538256;538257;538258;538259;538260;538261;538262;538263;538264;538265;538266;538267;538268;538269;538270;538271;538272;538273;538274;538275;538276;538277;538278;538279;538280;538281;538282;538283;538284;538285;538286;538287;538288;538289;538290;538291;538292;538293;538294;538295;538296;538297;538298;538299;538300;538301;538302;538303;538304;538305;538306;538307;538308;538309;538310;538311;538312;538313;538314;538315;538316;538317;538318;540430;540431;540432;540433;540434;540435;540436;540437;540438;540439;540440;540441;540442;540443;540444;540445;540446;540447;540448;540449;540450;540451;540452;540453;540454;540455;540456;540457;540458;540459;540460;540461;540462;540463;540464;540465;540466;540467;540468;540469;540470;540471;540472;540473;540474;540475;540476;540477;540478;540479;540480;540481;540482;540483;540484;540485;540486;540487;540488;540489;540490;554430;554431;554432;554433;554434;554435;554436;554437;554438;554439;554440;554441;554442;554443;554444;554445;554446;554447;554448;554449;554450;554451;554452;554453;554454;554455;554456;554457;554458;554459;554460;554461;554462;554463;554464;554465;554466;554467;554468;554469;554470;554471;554472;554473;554474;554475;554476;554477;554478;554479;554480;554481;554482;554483;554484;554485;554486;554487;554488;554489;554490;554491;554492;554493;554494;554495;554496;554497;554498;554499;554500;554501;554502;554503;554504;554505;554506;554507;554508;554509;554510;554511;554512;554513;554514;554515;554516;554517;554518;554519;554520;554521;554522;554523;554524;554525;554526;554527;554528;554529;554530;554531;554532;554533;554534;554535;554536;554537;554538;554539;554540;554541;554542;554543;554544;554545;554546;554547;554548;554549;554550;554551;554552;554553;554554;554555;554556;554557;554558;554559;554560;554561;554562;554563;554564;554565;554566;554567;554568;554569;554570;554571;554572;554573;554574;554575;554576;554577;554578;554579;554580;554581;554582;554583;554584;554585;554586;554587;554588;554589;554590;554591;554592;554593;554594;554595;554596;554597;554598;554599;554600;554601;554602;554603;554604;554605;554606;554607;554608;554609;554610;554611;554612;554613;554614;554615;554616;554617;554618;554619;554620;554621;554622;554623;554624;554625;554626;554627;554628;554629;554630;554631;554632;554633;554634;554635;554636;554637;554638;554639;554640;554641;554642;554643;554644;554645;554646;554647;554648;554649;554650;554651;554652;554653;554654;554655;554656;554657;554658;554659;554660;554661;554662;554663;554664;554665;554666;554667;554668;554669;554670;554671;554672;554673;554674;554675;554676;554677;554678;554679;554680;554681;554682;554683;554684;554685;554686;554687;554688;554689;554690;554691;554692;554693;554694;554695;554696;554697;554698;554699;554700;554701;554702;554703;554704;554705;554706;554707;554708;554709;554710;554711;554712;554713;554714;554715;554716;554717;554718;554719;554720;554721;554722;554723;554724;554725;554726;554727;554728;554729;554730;554731;554732;554733;554734;554735;554736;554737;554738;554739;554740;554741;554742;554743;554744;554745;554746;554747;554748;554749;554750;554751;554752;554753;554754;554755;554756;554757;554758;554759;554760;554761;554762;554763;554764;554765;554766;554767;554768;554769;554770;554771;554772;554773;554774;554775;554776;554777;554778;554779;554780;554781;554782;554783;554784;554785;554786;554787;554788;554789;554790;554791;554792;554793;554794;554795;554796;554797;554798;554799;554800;554801;554802;554803;554804;554805;554806;554807;554808;554809;554810;554811;554812;554813;554814;554815;554816;554817;554818;554819;554820;554821;554822;554823;554824;554825;554826;554827;554828;554829;554830;554831;554832;554833;554834;554835;554836;554837;554838;554839;554840;554841;554842;554843;554844;554845;554846;554847;554848;554849;554850;554851;554852;554853;554854;554855;554856;554857;554858;554859;554860;554861;554862;554863;554864;554865;554866;554867;554868;554869;554870;554871;554872;554873;554874;554875;554876;554877;554878;554879;554880;554881;554882;554883;554884;554885;554886;554887;554888;554889;554890;554891;554892;554893;554894;554895;554896;554897;554898;554899;554900;554901;554902;554903;554904;554905;554906;554907;554908;554909;554910;554911;554912;554913;554914;554915;554916;554917;554918;554919;554920;554921;554922;554923;554924;554925;554926;554927;554928;554929;554930;554931;554932;554933;554934;554935;554936;554937;554938;554939;554940;554941;554942;554943;554944;554945;554946;554947;554948;554949;554950;554951;554952;554953;554954;554955;554956;554957;554958;554959;554960;554961;554962;554963;554964;554965;554966;554967;554968;554969;554970;554971;554972;554973;554974;554975;554976;554977;554978;554979;554980;554981;554982;554983;554984;554985;554986;554987;554988;554989;554990;554991;554992;554993;554994;554995;554996;554997;554998;554999;555000;555001;555002;555003;555004;555005;555006;555007;555008;555009;555010;555011;555012;555013;555014;555015;555016;555017;555018;555019;555020;555021;555022;555023;555024;555025;555026;555027;555028;555029;555030;555031;555032;555033;555034;555035;555036;555037;555038;555039;555040;555041;555042;555043;555044;555045;555046;555047;555048;555049;555050;555051;555052;555053;555054;555055;555056;555057;555058;555059;555060;555061;555062;555063;555064;555065;555066;555067;555068;555069;555070;555071;555072;555073;555074;555075;555076;555077;555078;555079;555080;555081;555082;555083;555084;555085;555086;555087;555088;555089;555090;555091;555092;555093;555094;555095;555096;555097;555098;555099;555100;555101;555102;555103;555104;555105;555106;555107;555108;555109;555110;555111;555112;555113;555114;555115;555116;555117;555118;555119;555120;555121;555122;555123;555124;555125;555126;555127;555128;555129;555130;555131;555132;555133;555134;555135;555136;555137;555138;555139;555140;555141;555142;555143;555144;555145;555146;555147;555148;555149;555150;555151;555152;555153;555154;555155;555156;555157;555158;555159;555160;555161;555162;555163;555164;555165;555166;555167;555168;555169;555170;555171;555172;555173;555174;555175;555176;555177;555178;555179;555180;555181;555182;555183;555184;555185;555186;555187;555188;555189;555190;555191;555192;555193;555194;555195;555196;555197;555198;555199;555200;555201;555202;555203;555204;555205;555206;555207;555208;555209;555210;555211;555212;555213;555214;555215;555216;555217;555218;555219;555220;555221;555222;555223;555224;555225;555226;555227;555228;555229;555230;555231;555232;555233;555234;555235;555236;555237;555238;555239;555240;555241;555242;555243;555244;555245;555246;555247;555248;555249;555250;555251;555252;555253;555254;555255;555256;555257;555258;555259;555260;555261;555262;555263;555264;555265;555266;555267;555268;555269;555270;555271;555272;555273;555274;555275;555276;555277;555278;555279;555280;555281;555282;555283;555284;555285;555286;555287;555288;555289;555290;555291;555292;555293;555294;555295;555296;555297;555298;555299;555300;555301;555302;555303;555304;555305;555306;555307;555308;555309;555310;555311;555312;555313;555314;555315;555316;555317;555318;555319;555320;555321;555322;555323;555324;555325;555326;555327;555328;555329;555330;555331;555332;555333;555334;555335;555336;555337;555338;555339;555340;555341;555342;555343;555344;555345;555346;555347;555348;555349;555350;555351;555352;555353;555354;555355;555356;555357;555358;555359;555360;555361;555362;555363;555364;555365;555366;555367;555368;555369;555370;555371;555372;555373;555374;555375;555376;555377;555378;555379;555380;555381;555382;555383;555384;555385;555386;555387;555388;555389;555390;555391;555392;555393;555394;555395;555396;555397;555398;555399;555400;555401;555402;555403;555404;555405;555406;555407;555408;555409;555410;555411;555412;555413;555414;555415;555416;555417;555418;555419;555420;555421;555422;555423;555424;555425;555426;555427;555428;555429;555430;555431;555432;555433;555434;555435;555436;555437;555438;555439;555440;555441;555442;555443;555444;555445;555446;555447;555448;555449;555450;555451;555452;555453;555454;555455;555456;555457;555458;555459;555460;555461;555462;555463;555464;555465;555466;555467;555468;555469;5554
0;555471;555472;555473;555474;555475;555476;555477;555478;555479;555480;555481;555482;555483;555484;555485;555486;555487;555488;555489;555490;555491;555492;555493;555494;555495;555496;555497;555498;555499;555500;555501;555502;555503;555504;555505;555506;555507;555508;555509;555510;555511;555512;555513;555514;555515;555516;555517;555518;555519;555520;555521;555522;555523;555524;555525;555526;555527;555528;555529;555530;555531;555532;555533;555534;555535;555536;555537;555538;555539;555540;555541;555542;555543;555544;555545;555546;555547;555548;555549;555550;555551;555552;555553;555554;555555;555556;555557;555558;555559;555560;555561;555562;555563;555564;555565;555566;555567;555568;555569;555570;555571;555572;555573;555574;555575;555576;555577;555578;555579;555580;555581;555582;555583;555584;555585;555586;555587;555588;555589;555590;555591;555592;555593;555594;555595;555596;555597;555598;555599;555600;555601;555602;555603;555604;555605;555606;555607;555608;555609;555610;555611;555612;555613;555614;555615;555616;555617;555618;555619;555620;555621;555622;555623;555624;555625;555626;555627;555628;555629;555630;555631;555632;555633;555634;555635;555636;555637;555638;555639;555640;555641;555642;555643;555644;555645;555646;555647;555648;555649;555650;555651;555652;555653;555654;555655;555656;555657;555658;555659;555660;555661;555662;555663;555664;555665;555666;555667;555668;555669;555670;555671;555672;555673;555674;555675;555676;555677;555678;555679;555680;555681;555682;555683;555684;555685;555686;555687;555688;555689;555690;555691;555692;555693;555694;555695;555696;555697;555698;555699;555700;555701;555702;555703;555704;555705;555706;555707;555708;555709;555710;555711;555712;555713;555714;555715;555716;555717;555718;555719;555720;555721;555722;555723;555724;555725;555726;555727;555728;555729;555730;555731;555732;555733;555734;555735;555736;555737;555738;555739;555740;555741;555742;555743;555744;555745;555746;555747;555748;555749;555750;555751;555752;555753;555754;555755;555756;555757;555758;555759;555760;555761;555762;555763;555764;555765;555766;555767;555768;555769;555770;555771;555772;555773;555774;555775;555776;555777;555778;555779;555780;555781;555782;555783;555784;555785;555786;555787;555788;555789;555790;555791;555792;555793;555794;555795;555796;555797;555798;555799;555800;555801;555802;555803;555804;555805;555806;555807;555808;555809	8104;32058;33414;33422;36095;36131;80852;88029;88050;109414;109464;109603;147339;155599;201907;209764;217242;224867;224906;236690;238321;238370;243170;243207;247711;247749;267999;285419;285428;285451;344419;359519;361917;379928;379948;395729;404214;424392;424401;424836;424875;442914;483798;483868;501486;501501;504326;504365;504740;521136;529858;538041;538285;540447;540460;554438;555010	516;517;518;519;520;521;522;1109	58;74;84;174;213;313;335;402
P05976;P08590	P05976;P08590	1;1	1;1	1;1	Myosin light chain 1/3, skeletal muscle isoform;Myosin light chain 3	MYL1;MYL3	2	1	1	1	1	1	1	1	0	1	1	1	1	1	1	1	1	1	0	1	1	1	1	1	1	1	1	1	0	1	1	1	1	1	6.2	6.2	6.2	21.145	194	194;195	1	9			0.00019681	3.169	By matching	By MS/MS	By MS/MS	By MS/MS		By MS/MS	By matching	By MS/MS	By matching	By matching	6.2	6.2	6.2	6.2	0	6.2	6.2	6.2	6.2	6.2	201360000	17255000	15872000	25344000	10217000	0	16283000	37413000	32757000	19748000	26471000	39161000	19397000	49340000	36044000	0	28539000	26972000	37381000	31756000	25639000	0	1	1	1	0	1	0	1	0	0	5				2151	9980	TRUE	10454	138268;138269;138270;138271;138272;138273;138274;138275;138276	91809;91810;91811;91812;91813	91813
P06280;V9GYN5	P06280	9;4	9;4	9;4	Alpha-galactosidase A	GLA	2	9	9	9	6	6	4	5	7	6	7	3	5	7	6	6	4	5	7	6	7	3	5	7	6	6	4	5	7	6	7	3	5	7	24.7	24.7	24.7	48.766	429	429;222	2.01	18	37	19	0	45.266	By MS/MS	By MS/MS	By MS/MS	By MS/MS	By MS/MS	By MS/MS	By MS/MS	By MS/MS	By MS/MS	By MS/MS	16.3	18.4	10	12.1	20	16.8	21	7.2	12.8	21	1684300000	72468000	218290000	29773000	40738000	400730000	78307000	396570000	20870000	93247000	333300000	484830000	391760000	159940000	444820000	765920000	270270000	486430000	126000000	373560000	536380000	3	3	2	4	7	3	4	1	5	7	39				2152	6063;8613;12929;27485;39387;40962;44764;47860;50217	True;True;True;True;True;True;True;True;True	6368;9041;13520;28807;41689;43337;47335;50589;53078;53079	83740;83741;83742;83743;83744;119308;119309;119310;119311;119312;119313;119314;176119;176120;176121;176122;176123;381046;381047;551069;551070;551071;551072;551073;551074;551075;551076;551077;551078;551079;551080;551081;551082;551083;551084;551085;551086;551087;551088;551089;572652;626515;626516;626517;626518;626519;626520;626521;626522;626523;669756;669757;669758;669759;669760;669761;669762;669763;705078;705079;705080;705081;705082;705083;705084;705085;705086;705087;705088;705089;705090;705091;705092;705093	55848;79362;79363;79364;79365;116293;116294;255751;255752;369750;369751;369752;369753;369754;369755;369756;369757;369758;369759;369760;369761;369762;369763;384140;420958;420959;420960;420961;450194;450195;474203;474204;474205;474206;474207;474208;474209;474210;474211;474212;474213	55848;79364;116293;255751;369759;384140;420958;450194;474207	1110	42
P06493;A0A024QZP7;A0A087WZZ9;E5RIU6;K7ELV5	P06493;A0A024QZP7;A0A087WZZ9;E5RIU6	20;19;15;12;2	20;19;15;12;2	18;17;13;10;0	Cyclin-dependent kinase 1	CDK1;CDC2	5	20	20	18	15	17	19	18	18	18	16	20	17	18	15	17	19	18	18	18	16	20	17	18	13	15	17	16	16	16	14	18	15	16	72.1	72.1	65.7	34.095	297	297;297;224;189;164	1.83	134	148	73	0	296.39	By MS/MS	By MS/MS	By MS/MS	By MS/MS	By MS/MS	By MS/MS	By MS/MS	By MS/MS	By MS/MS	By MS/MS	62	63	68.7	65.3	72.1	65.3	66.3	72.1	63	66.3	32742000000	1980500000	2974900000	2826800000	2024200000	3359100000	2980900000	5864400000	4857600000	2112000000	3761400000	6647300000	5367300000	7499700000	6441900000	5226200000	5927700000	5200000000	5679200000	5167300000	4582500000	22	21	29	18	23	23	27	29	20	25	237				2153	1156;2378;7399;10955;20001;21594;23506;25320;25790;32913;33790;33791;35713;37747;46029;50792;50793;56269;57732;58473	True;True;True;True;True;True;True;True;True;True;True;True;True;True;True;True;True;True;True;True	1217;2494;7749;11463;20972;22636;24672;26555;27042;34525;34526;35603;35604;37826;39979;48674;53676;53677;59481;61020;61797	15268;15269;15270;15271;15272;15273;15274;15275;15276;15277;15278;15279;32561;32562;32563;32564;32565;32566;32567;32568;32569;32570;32571;32572;32573;32574;32575;32576;32577;32578;32579;32580;32581;32582;32583;102322;102323;102324;102325;102326;102327;102328;102329;102330;102331;102332;102333;102334;102335;102336;150807;150808;150809;150810;150811;150812;150813;150814;150815;150816;150817;150818;150819;150820;274954;274955;274956;274957;274958;274959;296527;296528;296529;296530;296531;296532;296533;296534;296535;296536;324528;324529;324530;324531;324532;324533;324534;324535;324536;324537;324538;324539;324540;324541;324542;324543;324544;324545;324546;324547;349331;349332;349333;349334;349335;349336;349337;349338;349339;349340;349341;349342;349343;349344;349345;349346;349347;349348;349349;349350;349351;349352;349353;349354;349355;349356;349357;349358;349359;349360;349361;349362;349363;349364;349365;349366;356240;356241;356242;356243;356244;356245;356246;356247;356248;356249;356250;356251;356252;356253;356254;356255;356256;356257;356258;356259;356260;356261;356262;356263;356264;356265;356266;356267;356268;356269;356270;457119;457120;457121;457122;457123;457124;457125;457126;457127;457128;457129;457130;457131;457132;457133;457134;457135;457136;457137;457138;457139;457140;457141;457142;457143;457144;457145;457146;457147;457148;457149;457150;457151;457152;457153;457154;457155;457156;457157;457158;457159;457160;457161;457162;457163;457164;457165;457166;457167;457168;457169;457170;457171;457172;457173;457174;469971;469972;469973;469974;469975;469976;469977;469978;469979;469980;469981;469982;469983;469984;469985;469986;469987;469988;469989;469990;469991;469992;469993;500396;500397;500398;500399;500400;500401;500402;500403;500404;500405;500406;500407;500408;500409;500410;500411;500412;500413;529679;529680;529681;529682;529683;529684;529685;644679;644680;644681;644682;644683;644684;644685;712434;712435;712436;712437;712438;712439;712440;712441;712442;712443;712444;712445;712446;712447;712448;712449;712450;712451;712452;712453;712454;712455;712456;712457;712458;712459;791798;791799;791800;791801;791802;791803;791804;791805;791806;791807;791808;791809;791810;791811;791812;791813;791814;791815;791816;791817;791818;791819;791820;791821;791822;791823;791824;791825;812088;812089;812090;821715;821716;821717;821718;821719;821720;821721;821722;821723;821724;821725;821726;821727;821728;821729;821730;821731;821732;821733;821734	10184;10185;10186;10187;10188;10189;10190;10191;10192;10193;10194;10195;21936;21937;21938;21939;21940;21941;21942;21943;21944;21945;21946;21947;21948;67848;67849;67850;67851;67852;67853;67854;67855;67856;67857;67858;67859;67860;99963;99964;99965;99966;99967;99968;99969;99970;99971;99972;99973;99974;99975;184217;184218;184219;184220;184221;198595;198596;198597;198598;198599;198600;198601;198602;198603;198604;217956;217957;217958;217959;217960;217961;217962;217963;217964;217965;217966;217967;217968;217969;217970;217971;234121;234122;234123;234124;234125;234126;234127;234128;234129;234130;234131;234132;234133;234134;234135;234136;234137;234138;234139;234140;234141;234142;234143;234144;234145;234146;234147;234148;234149;238884;238885;238886;238887;238888;238889;238890;238891;238892;238893;238894;238895;238896;238897;238898;238899;238900;238901;238902;238903;306321;306322;306323;306324;306325;306326;306327;306328;306329;306330;306331;306332;306333;306334;306335;306336;306337;306338;306339;306340;306341;306342;306343;306344;306345;306346;306347;306348;306349;306350;306351;306352;306353;306354;306355;306356;306357;306358;306359;306360;306361;306362;314710;314711;314712;314713;314714;314715;314716;314717;314718;314719;314720;314721;314722;314723;314724;334969;334970;334971;334972;334973;334974;334975;334976;334977;334978;334979;355473;355474;433113;433114;433115;433116;433117;478989;478990;478991;478992;478993;478994;478995;478996;478997;478998;478999;479000;479001;479002;479003;479004;479005;479006;479007;479008;479009;479010;532326;532327;532328;532329;532330;532331;532332;532333;532334;532335;532336;532337;545764;552162;552163;552164;552165;552166;552167;552168;552169;552170;552171;552172;552173;552174;552175;552176;552177;552178;552179;552180	10189;21946;67850;99974;184219;198601;217957;234121;238885;306345;314714;314721;334971;355473;433117;478990;479000;532329;545764;552180	1111	280
P06576;H0YH81;F8W079;F8W0P7;H0YI37	P06576;H0YH81;F8W079	22;17;12;8;7	22;17;12;8;7	22;17;12;8;7	ATP synthase subunit beta, mitochondrial;ATP synthase subunit beta	ATP5B	5	22	22	22	10	18	12	12	21	12	17	13	18	21	10	18	12	12	21	12	17	13	18	21	10	18	12	12	21	12	17	13	18	21	64.3	64.3	64.3	56.559	529	529;362;284;270;133	1.94	111	74	95	0	323.31	By MS/MS	By MS/MS	By MS/MS	By MS/MS	By MS/MS	By MS/MS	By MS/MS	By MS/MS	By MS/MS	By MS/MS	26.5	55.4	39.7	32.7	60.3	38.4	55.8	42.2	54.6	64.3	16705000000	167150000	1172000000	288010000	309940000	8056700000	295150000	1783100000	387800000	987990000	3256900000	1585100000	1794200000	1508900000	2408500000	14063000000	1194900000	1902900000	1043700000	2276500000	4555500000	3	7	7	9	37	5	13	7	15	26	129				2154	390;1703;1777;9978;13992;14837;16050;18003;21666;22771;22830;23148;23173;24883;32232;45439;49028;50422;51129;51721;53463;55741	True;True;True;True;True;True;True;True;True;True;True;True;True;True;True;True;True;True;True;True;True;True	405;1788;1868;10452;14634;14635;15543;16808;18878;22713;23879;23952;24298;24326;26103;33802;48033;51818;53291;54034;54035;54659;56501;58924	5100;5101;5102;5103;5104;5105;5106;5107;5108;5109;5110;5111;5112;22660;22661;22662;22663;22664;22665;22666;22667;22668;22669;22670;22671;22672;22673;22674;22675;22676;22677;22678;22679;22680;22681;22682;23859;23860;23861;23862;23863;23864;23865;23866;23867;23868;23869;23870;23871;138259;189821;189822;189823;189824;189825;189826;189827;189828;189829;189830;189831;189832;189833;189834;189835;189836;189837;189838;189839;189840;202484;202485;202486;202487;202488;202489;202490;202491;202492;202493;202494;218754;218755;218756;218757;218758;218759;218760;218761;246795;246796;246797;246798;246799;246800;297513;297514;297515;297516;297517;297518;313243;313244;313245;313246;313247;313248;313249;313250;313251;313252;313253;313254;313255;313256;313257;314121;314122;314123;314124;319318;319319;319320;319321;319322;319323;319324;319325;319326;319327;319626;319627;319628;319629;319630;319631;319632;319633;319634;319635;343513;343514;343515;343516;447704;447705;447706;447707;447708;447709;447710;447711;447712;447713;447714;447715;447716;447717;447718;447719;447720;447721;447722;447723;447724;447725;635920;635921;635922;635923;635924;635925;635926;635927;635928;635929;635930;635931;635932;635933;635934;635935;635936;635937;687496;687497;687498;687499;687500;687501;687502;687503;687504;687505;707804;707805;707806;707807;707808;707809;707810;707811;717605;717606;717607;717608;717609;717610;717611;717612;717613;717614;717615;717616;717617;717618;717619;717620;717621;717622;717623;717624;717625;717626;717627;717628;717629;717630;717631;717632;717633;717634;717635;717636;717637;717638;717639;717640;717641;717642;717643;717644;717645;717646;717647;717648;717649;717650;717651;717652;717653;717654;717655;717656;726616;726617;726618;726619;726620;726621;726622;726623;726624;752605;752606;752607;752608;752609;784356;784357;784358;784359;784360;784361;784362;784363;784364;784365;784366;784367	3526;3527;3528;3529;15175;15176;15177;15178;15179;15180;15181;15182;15183;15184;15185;16036;16037;16038;16039;16040;16041;16042;16043;16044;16045;16046;16047;16048;91804;125430;125431;125432;125433;125434;125435;125436;125437;134498;134499;134500;134501;134502;145280;145281;164497;164498;199266;199267;209900;209901;209902;209903;209904;209905;209906;209907;209908;209909;210442;214215;214216;214217;214406;214407;214408;214409;214410;214411;230449;300172;300173;300174;300175;300176;300177;300178;300179;300180;300181;300182;300183;300184;300185;300186;300187;300188;427323;427324;427325;427326;427327;427328;427329;427330;427331;427332;462250;462251;462252;462253;462254;462255;462256;462257;476015;476016;476017;476018;482492;482493;482494;482495;482496;482497;482498;482499;482500;482501;482502;482503;482504;482505;482506;482507;482508;482509;482510;482511;482512;482513;482514;482515;482516;482517;488364;488365;488366;488367;505931;527427;527428;527429;527430	3527;15182;16047;91804;125437;134499;145280;164497;199266;209900;210442;214217;214411;230449;300173;427323;462250;476015;482511;488366;505931;527429	1112;1113	217;478
P06702	P06702	8	8	8	Protein S100-A9	S100A9	1	8	8	8	6	6	7	7	6	6	5	6	8	7	6	6	7	7	6	6	5	6	8	7	6	6	7	7	6	6	5	6	8	7	68.4	68.4	68.4	13.242	114	114	2.5	31	35	128	0	114.65	By MS/MS	By MS/MS	By MS/MS	By MS/MS	By MS/MS	By MS/MS	By MS/MS	By MS/MS	By MS/MS	By MS/MS	51.8	51.8	57	57	51.8	51.8	38.6	51.8	68.4	57	3354100000	78344000	283910000	473700000	230290000	280420000	74955000	64677000	385670000	1011100000	471060000	596890000	615410000	1800100000	2696000000	581360000	577740000	212310000	1012400000	2775800000	599350000	11	8	21	18	8	6	1	14	25	13	125				2155	7537;7538;27540;31992;34344;35463;39713;53051	True;True;True;True;True;True;True;True	7895;7896;28866;33555;36337;37570;42025;56064;56065	104098;104099;104100;104101;104102;104103;104104;104105;104106;104107;104108;104109;104110;104111;104112;104113;104114;104115;104116;104117;104118;104119;104120;104121;104122;104123;104124;104125;104126;104127;104128;104129;104130;104131;104132;104133;104134;104135;104136;104137;104138;381852;381853;381854;381855;381856;381857;381858;381859;381860;381861;381862;381863;381864;381865;381866;381867;381868;381869;381870;381871;381872;381873;381874;381875;381876;381877;381878;381879;381880;381881;381882;381883;381884;381885;381886;444628;444629;444630;444631;444632;444633;444634;444635;444636;444637;444638;444639;444640;444641;444642;444643;444644;444645;444646;444647;444648;444649;444650;444651;444652;444653;444654;480093;480094;480095;480096;497076;497077;497078;497079;497080;497081;497082;497083;497084;497085;497086;497087;497088;497089;497090;497091;497092;497093;497094;497095;497096;497097;497098;497099;497100;497101;497102;497103;497104;497105;497106;497107;555616;746233;746234;746235;746236;746237;746238;746239;746240;746241;746242;746243;746244;746245;746246;746247;746248;746249;746250;746251;746252;746253;746254;746255;746256;746257;746258;746259;746260;746261;746262;746263;746264;746265;746266;746267;746268;746269;746270;746271;746272;746273;746274;746275;746276;746277;746278;746279;746280;746281;746282;746283;746284;746285;746286	69026;69027;69028;69029;69030;69031;69032;69033;69034;69035;69036;69037;69038;69039;69040;69041;69042;69043;69044;69045;69046;69047;69048;69049;69050;256275;256276;256277;256278;256279;256280;256281;256282;256283;256284;256285;256286;256287;256288;256289;256290;256291;256292;256293;256294;256295;256296;256297;256298;256299;256300;256301;256302;256303;256304;298113;298114;298115;298116;298117;298118;298119;298120;298121;298122;298123;298124;298125;298126;298127;298128;298129;321356;332938;332939;332940;332941;332942;332943;332944;332945;332946;332947;332948;332949;332950;332951;332952;332953;332954;332955;332956;332957;332958;332959;332960;332961;332962;372670;501754;501755;501756;501757;501758;501759;501760;501761;501762;501763;501764;501765;501766;501767;501768;501769;501770;501771;501772;501773;501774;501775;501776;501777;501778;501779;501780	69029;69039;256284;298129;321356;332955;372670;501780	1114;1115;1116	5;63;81
R4GN98;P06703	R4GN98;P06703	2;2	2;2	2;2	Protein S100;Protein S100-A6	S100A6	2	2	2	2	2	1	1	1	2	2	2	2	2	2	2	1	1	1	2	2	2	2	2	2	2	1	1	1	2	2	2	2	2	2	18.8	18.8	18.8	9.681	85	85;90	1.16	29	1	2	0	4.5167	By MS/MS	By MS/MS	By MS/MS	By matching	By MS/MS	By MS/MS	By MS/MS	By MS/MS	By MS/MS	By MS/MS	18.8	10.6	10.6	10.6	18.8	18.8	18.8	18.8	18.8	18.8	1083300000	35612000	43245000	31933000	14663000	323210000	73580000	133050000	50591000	139320000	238110000	77474000	81268000	90958000	75699000	317530000	117570000	70908000	72981000	204920000	173720000	2	2	1	0	3	2	3	2	4	4	23				2156	11015;29645	True;True	11524;31074;31075	151441;151442;151443;151444;151445;151446;151447;412575;412576;412577;412578;412579;412580;412581;412582;412583;412584;412585;412586;412587;412588;412589;412590;412591;412592;412593;412594;412595;412596;412597;412598;412599	100300;100301;100302;100303;277123;277124;277125;277126;277127;277128;277129;277130;277131;277132;277133;277134;277135;277136;277137;277138;277139;277140;277141	100303;277126	1117	57
P06733;K7EM90;F5H0C8;P13929;P09104;F5H1C3;E5RI09;E5RG95;K7EPM1;K7EKN2;E5RGZ4	P06733	25;11;2;2;2;1;1;1;1;1;1	25;11;2;2;2;1;1;1;1;1;1	25;11;2;2;2;1;1;1;1;1;1	Alpha-enolase	ENO1	11	25	25	25	21	23	23	19	25	21	23	20	25	25	21	23	23	19	25	21	23	20	25	25	21	23	23	19	25	21	23	20	25	25	71.7	71.7	71.7	47.168	434	434;195;315;434;434;103;148;154;196;212;283	1.85	232	148	150	0	323.31	By MS/MS	By MS/MS	By MS/MS	By MS/MS	By MS/MS	By MS/MS	By MS/MS	By MS/MS	By MS/MS	By MS/MS	62.4	68.2	66.8	57.4	71.7	63.1	68.2	58.1	71.7	71.7	52083000000	2541000000	4945600000	1967900000	1165400000	10070000000	2595300000	7115100000	2701000000	9714800000	9267100000	10039000000	7541200000	7344800000	7521200000	15479000000	8341600000	7141400000	6934000000	21165000000	11987000000	33	37	28	24	46	33	30	27	52	43	353				2157	518;519;4468;6152;8880;9947;10243;14754;14755;17338;19413;21546;25131;26035;26081;29687;35177;43566;44275;44348;46005;49029;54371;55824;57635	True;True;True;True;True;True;True;True;True;True;True;True;True;True;True;True;True;True;True;True;True;True;True;True;True	540;541;4693;6462;9313;10416;10731;15456;15457;18180;20346;22587;26358;27297;27298;27299;27346;27347;31129;37274;46071;46818;46893;48649;51819;57481;59011;59012;60918	6799;6800;6801;6802;6803;6804;6805;6806;6807;6808;6809;6810;6811;6812;6813;6814;6815;6816;6817;6818;6819;6820;6821;6822;6823;6824;6825;6826;6827;6828;6829;6830;6831;6832;6833;6834;61464;61465;61466;61467;61468;61469;85410;85411;85412;85413;85414;85415;85416;85417;85418;85419;85420;85421;85422;85423;85424;85425;85426;85427;85428;85429;85430;85431;85432;85433;85434;85435;85436;85437;85438;85439;122917;122918;122919;122920;122921;122922;122923;122924;122925;122926;122927;122928;122929;122930;122931;122932;122933;122934;122935;122936;122937;122938;122939;122940;122941;122942;122943;122944;122945;122946;122947;122948;122949;122950;122951;122952;122953;137838;137839;137840;137841;137842;137843;137844;137845;137846;137847;141817;141818;141819;141820;141821;141822;141823;141824;141825;141826;201461;201462;201463;201464;201465;201466;201467;201468;201469;201470;201471;201472;201473;201474;201475;201476;201477;201478;201479;201480;201481;201482;201483;201484;201485;237625;237626;237627;237628;237629;237630;237631;237632;237633;237634;237635;237636;237637;237638;237639;237640;237641;237642;265717;265718;265719;265720;265721;265722;265723;265724;265725;265726;265727;265728;265729;265730;265731;265732;265733;265734;265735;265736;265737;265738;265739;265740;265741;265742;265743;265744;265745;265746;265747;265748;265749;265750;265751;265752;295868;295869;295870;295871;295872;295873;295874;295875;295876;295877;295878;295879;295880;295881;295882;295883;295884;295885;295886;295887;295888;295889;295890;295891;295892;295893;295894;295895;295896;295897;295898;295899;295900;295901;295902;295903;295904;295905;295906;295907;295908;295909;295910;295911;295912;295913;295914;295915;295916;295917;295918;295919;295920;295921;346800;346801;346802;346803;346804;346805;346806;346807;346808;346809;346810;346811;346812;346813;346814;346815;346816;346817;346818;360105;360106;360107;360108;360109;360110;360111;360112;360113;360114;360115;360116;360117;360118;360119;360120;360121;360122;360123;360124;360125;360126;360127;360128;360129;360130;360131;360132;360133;360134;360135;360136;360137;360138;360139;360140;360141;360142;360143;360144;360145;360146;360147;360148;360149;360150;360151;360152;360153;360154;360155;360156;360157;360158;360159;360160;360161;360162;360163;360164;360165;360166;360167;360168;360169;360170;360171;360172;360173;360174;360175;360176;360177;360178;360179;360180;360181;360182;360183;360184;360185;360829;360830;360831;360832;360833;360834;360835;360836;360837;360838;360839;360840;360841;360842;360843;360844;360845;413264;413265;413266;413267;413268;413269;413270;413271;493272;493273;493274;493275;493276;610015;610016;610017;610018;610019;610020;610021;610022;610023;610024;610025;610026;610027;610028;610029;610030;610031;610032;619981;619982;619983;619984;619985;619986;619987;619988;619989;619990;619991;619992;619993;619994;619995;619996;619997;619998;620904;620905;620906;620907;620908;620909;620910;620911;620912;620913;620914;620915;620916;620917;620918;620919;620920;620921;644446;644447;644448;644449;644450;644451;644452;644453;644454;644455;687506;687507;687508;687509;687510;687511;687512;687513;687514;687515;687516;765674;765675;765676;765677;765678;765679;765680;765681;765682;765683;765684;765685;765686;765687;765688;765689;765690;765691;765692;765693;765694;765695;765696;765697;765698;765699;765700;765701;785478;785479;785480;785481;785482;785483;785484;785485;785486;785487;785488;785489;785490;785491;785492;785493;785494;785495;785496;785497;785498;785499;810467;810468;810469;810470;810471;810472;810473;810474;810475;810476;810477;810478;810479	4675;4676;4677;4678;4679;4680;4681;4682;4683;4684;4685;4686;4687;4688;4689;4690;4691;4692;4693;4694;4695;41144;41145;57044;57045;57046;57047;57048;57049;57050;57051;57052;57053;57054;57055;57056;57057;57058;57059;57060;81712;81713;81714;81715;81716;81717;81718;81719;81720;81721;81722;81723;81724;81725;81726;81727;81728;81729;81730;81731;81732;81733;81734;81735;81736;81737;81738;81739;81740;81741;81742;91518;91519;91520;91521;91522;91523;91524;91525;91526;91527;94235;133878;133879;133880;133881;133882;133883;133884;133885;133886;133887;133888;133889;158049;158050;158051;158052;158053;158054;158055;158056;158057;158058;158059;177429;177430;177431;177432;177433;177434;177435;177436;177437;177438;177439;177440;177441;177442;177443;177444;177445;177446;177447;177448;177449;177450;177451;177452;177453;177454;177455;177456;177457;177458;177459;177460;177461;177462;177463;177464;198147;198148;198149;198150;198151;198152;198153;198154;198155;198156;198157;198158;198159;198160;198161;198162;198163;198164;198165;198166;198167;198168;198169;198170;198171;198172;198173;198174;198175;198176;198177;198178;198179;198180;198181;198182;198183;198184;198185;198186;198187;198188;198189;198190;198191;198192;198193;198194;198195;198196;232557;232558;232559;232560;232561;232562;232563;232564;232565;232566;241474;241475;241476;241477;241478;241479;241480;241481;241482;241483;241484;241485;241486;241487;241488;241489;241490;241491;241492;241493;241494;241495;241496;241497;241498;241499;241500;241501;241502;241503;241504;241505;241506;241507;241508;241509;241510;241511;241512;241513;241514;241515;241516;241517;241518;241519;241520;241521;241522;241523;241524;241525;241526;241527;241528;241529;241530;241531;241532;241964;241965;241966;241967;241968;277593;277594;277595;277596;277597;277598;277599;330509;410142;410143;410144;410145;410146;410147;410148;410149;410150;410151;410152;410153;410154;410155;410156;416708;416709;416710;416711;416712;416713;416714;416715;416716;416717;416718;416719;416720;416721;417323;417324;417325;417326;417327;417328;417329;417330;417331;417332;417333;417334;417335;432973;432974;432975;432976;462258;462259;462260;462261;462262;514915;514916;514917;514918;514919;514920;514921;514922;514923;514924;514925;514926;514927;514928;514929;514930;514931;514932;514933;514934;514935;514936;514937;528174;528175;528176;528177;528178;528179;528180;528181;528182;528183;528184;544576;544577;544578;544579;544580;544581;544582;544583;544584;544585;544586;544587;544588	4675;4685;41144;57051;81719;91520;94235;133887;133888;158049;177436;198155;232565;241494;241965;277593;330509;410152;416716;417325;432976;462262;514920;528179;544585	1118;1119;1120;1121	165;169;244;368
P06744;A0A0A0MTS2;K7EQ48;A0A0J9YXP8;A0A0J9YX90;A0A0J9YYH3;K7EPY4;K7EP41;K7ENA0;K7ERC6;CON__Q3ZBD7;K7ELR7;K7ESF4;K7ERK8;K7EIL4	P06744;A0A0A0MTS2;K7EQ48;A0A0J9YXP8;A0A0J9YX90;A0A0J9YYH3	19;18;16;11;10;10;7;5;5;4;4;3;3;2;1	19;18;16;11;10;10;7;5;5;4;4;3;3;2;1	19;18;16;11;10;10;7;5;5;4;4;3;3;2;1	Glucose-6-phosphate isomerase	GPI	15	19	19	19	10	14	11	9	14	14	16	13	14	18	10	14	11	9	14	14	16	13	14	18	10	14	11	9	14	14	16	13	14	18	45.7	45.7	45.7	63.146	558	558;573;474;268;279;283;166;159;162;161;557;146;209;133;110	2.27	69	27	129	0	262.32	By MS/MS	By MS/MS	By MS/MS	By MS/MS	By MS/MS	By MS/MS	By MS/MS	By MS/MS	By MS/MS	By MS/MS	23.3	37.3	27.2	19.2	36.7	34.2	40.5	32.3	35.3	43.2	7862900000	277290000	990400000	176780000	79558000	1538300000	406070000	1818000000	276060000	814520000	1485900000	1747900000	1883900000	838840000	891510000	2671300000	1834200000	1621900000	790140000	2578700000	2039200000	9	15	5	6	19	10	19	8	15	19	125				2158	322;12523;12674;19214;22480;23010;24954;31842;33655;33898;38302;43892;44482;45949;48673;49313;52047;52441;56145	True;True;True;True;True;True;True;True;True;True;True;True;True;True;True;True;True;True;True	330;13098;13255;20142;23565;23566;24151;26178;33396;35431;35752;40566;46415;47037;48591;51446;52115;54999;55414;59352	4223;4224;4225;4226;4227;4228;4229;4230;4231;4232;170611;170612;170613;170614;170615;170616;170617;170618;170619;170620;170621;170622;172577;172578;172579;263062;263063;263064;263065;263066;263067;263068;263069;263070;263071;263072;263073;263074;263075;263076;263077;309463;309464;309465;309466;309467;309468;309469;309470;309471;309472;309473;309474;309475;309476;309477;309478;309479;309480;309481;309482;309483;309484;309485;309486;309487;309488;309489;309490;309491;309492;309493;309494;309495;309496;309497;309498;309499;309500;309501;309502;317502;317503;317504;317505;317506;317507;317508;317509;344493;344494;344495;344496;344497;344498;344499;344500;344501;344502;442466;442467;442468;442469;442470;442471;442472;442473;442474;442475;467807;467808;467809;467810;467811;467812;471922;471923;471924;471925;471926;471927;471928;471929;471930;471931;471932;471933;471934;471935;471936;536749;536750;614706;614707;614708;614709;614710;614711;614712;614713;622753;622754;622755;622756;622757;622758;622759;643713;643714;682133;682134;682135;682136;682137;682138;682139;682140;691693;691694;691695;691696;691697;691698;691699;691700;691701;691702;691703;691704;691705;691706;691707;691708;691709;691710;691711;691712;691713;691714;691715;691716;691717;691718;691719;691720;691721;691722;691723;691724;691725;731455;731456;731457;731458;731459;731460;731461;731462;731463;731464;731465;731466;731467;737091;737092;737093;737094;737095;737096;737097;737098;737099;737100;737101;737102;737103;737104;737105;737106;737107;737108;790309;790310;790311;790312	2918;2919;2920;2921;2922;2923;2924;2925;2926;2927;112670;112671;112672;113965;113966;175400;175401;175402;175403;175404;175405;175406;175407;175408;175409;207429;207430;207431;207432;207433;207434;207435;207436;207437;207438;207439;207440;207441;207442;207443;207444;207445;207446;207447;207448;207449;207450;207451;207452;207453;207454;212994;231144;231145;231146;231147;231148;231149;296722;296723;296724;296725;296726;296727;296728;313320;316024;316025;316026;316027;316028;316029;316030;360284;360285;360286;413286;418611;418612;418613;432462;458632;458633;458634;465143;465144;465145;465146;465147;465148;465149;465150;465151;465152;465153;465154;465155;465156;465157;465158;465159;465160;465161;465162;465163;465164;465165;491644;491645;491646;491647;491648;491649;491650;495397;495398;495399;495400;495401;495402;495403;495404;495405;495406;495407;495408;531434;531435;531436;531437	2920;112671;113966;175401;207436;212994;231146;296726;313320;316026;360285;413286;418611;432462;458632;465163;491647;495407;531436	1122	437
P06748;E5RI98;E5RGW4	P06748	12;3;2	12;3;2	12;3;2	Nucleophosmin	NPM1	3	12	12	12	9	11	10	10	11	10	12	10	11	11	9	11	10	10	11	10	12	10	11	11	9	11	10	10	11	10	12	10	11	11	44.2	44.2	44.2	32.575	294	294;111;59	1.51	167	80	31	0	323.31	By MS/MS	By MS/MS	By MS/MS	By MS/MS	By MS/MS	By MS/MS	By MS/MS	By MS/MS	By MS/MS	By MS/MS	39.1	44.2	41.5	41.5	44.2	41.5	44.2	41.5	44.2	44.2	26485000000	835320000	2770500000	874520000	1035000000	3670100000	1958300000	5288600000	2780200000	3476400000	3796000000	3097900000	4405300000	2540000000	4896000000	5194200000	3983000000	5471700000	5063900000	6974300000	4756400000	9	17	10	14	14	22	25	21	22	20	174				2159	6358;29386;33172;34143;34371;34386;34387;44854;51237;51238;52115;55504	True;True;True;True;True;True;True;True;True;True;True;True	6670;6671;30792;34849;34850;36087;36372;36373;36391;36392;47432;54152;54153;55069;58673	88125;88126;88127;88128;88129;88130;88131;88132;88133;88134;88135;88136;88137;88138;88139;88140;88141;88142;88143;88144;88145;88146;88147;88148;88149;88150;88151;88152;88153;88154;408676;408677;408678;408679;408680;408681;408682;408683;408684;408685;408686;408687;408688;408689;408690;408691;408692;461199;461200;461201;461202;461203;461204;461205;461206;461207;461208;461209;461210;461211;461212;461213;461214;461215;461216;461217;461218;461219;461220;461221;461222;461223;461224;461225;476770;476771;476772;476773;476774;476775;476776;476777;476778;480413;480414;480415;480416;480417;480418;480419;480420;480421;480422;480423;480424;480425;480426;480427;480428;480429;480430;480431;480432;480433;480434;480435;480436;480437;480438;480439;480440;480441;480442;480443;480444;480445;480446;480447;480448;480449;480450;480451;480452;480453;480454;480455;480456;480457;480458;480459;480460;480461;480462;480463;480464;480465;480466;480467;480468;480469;480470;480471;480472;480473;480474;480716;480717;480718;480719;480720;480721;480722;480723;480724;480725;480726;480727;480728;480729;480730;480731;480732;480733;480734;480735;480736;480737;480738;480739;480740;480741;480742;480743;480744;480745;480746;480747;480748;480749;480750;480751;480752;480753;480754;480755;480756;480757;480758;480759;480760;480761;480762;480763;480764;480765;480766;480767;480768;480769;480770;480771;480772;627921;627922;627923;627924;627925;719781;719782;719783;719784;719785;719786;719787;719788;719789;719790;719791;719792;719793;719794;719795;719796;719797;719798;719799;719800;719801;719802;719803;719804;719805;719806;719807;719808;732535;732536;732537;732538;732539;732540;732541;732542;732543;732544;732545;732546;732547;732548;732549;781214;781215;781216;781217;781218;781219;781220;781221;781222;781223;781224;781225;781226;781227;781228;781229;781230;781231;781232;781233;781234;781235;781236;781237;781238;781239;781240;781241	58698;58699;58700;58701;58702;58703;58704;58705;58706;58707;58708;58709;58710;58711;58712;58713;58714;58715;58716;58717;58718;58719;58720;58721;58722;58723;58724;274436;274437;274438;274439;274440;274441;274442;274443;274444;309070;309071;309072;309073;309074;309075;309076;309077;309078;309079;309080;309081;309082;309083;309084;319293;321525;321526;321527;321528;321529;321530;321531;321532;321533;321534;321535;321536;321537;321538;321539;321540;321541;321542;321543;321544;321545;321546;321547;321548;321549;321550;321551;321552;321553;321554;321555;321556;321557;321558;321559;321560;321561;321562;321722;321723;321724;321725;321726;321727;321728;321729;321730;321731;321732;321733;321734;321735;321736;321737;321738;321739;321740;321741;321742;321743;321744;321745;321746;321747;321748;321749;321750;321751;321752;321753;321754;321755;321756;321757;321758;321759;321760;321761;321762;321763;321764;321765;321766;321767;321768;422007;422008;422009;422010;422011;484004;484005;484006;484007;484008;484009;484010;484011;484012;484013;484014;484015;492410;492411;525434;525435;525436;525437;525438;525439;525440;525441;525442;525443;525444;525445;525446;525447;525448;525449;525450;525451;525452;525453;525454	58714;274442;309072;319293;321533;321734;321761;422011;484006;484015;492411;525450	1123;1124;1125	1;65;81
P06756;H7BZG1	P06756	26;6	26;6	26;6	Integrin alpha-V;Integrin alpha-V heavy chain;Integrin alpha-V light chain	ITGAV	2	26	26	26	17	21	18	14	18	12	18	17	16	19	17	21	18	14	18	12	18	17	16	19	17	21	18	14	18	12	18	17	16	19	27.5	27.5	27.5	116.04	1048	1048;136	1.55	119	56	28	0	96.354	By MS/MS	By MS/MS	By MS/MS	By MS/MS	By MS/MS	By MS/MS	By MS/MS	By MS/MS	By MS/MS	By MS/MS	19.2	21.6	18.9	15.5	19.9	11.8	20.5	19.3	17.7	19.1	4106800000	264830000	770490000	317180000	206710000	648250000	131470000	629240000	330800000	287630000	520240000	913270000	943680000	945200000	742620000	876620000	455670000	593380000	619810000	596470000	730100000	8	13	11	7	12	5	8	10	6	6	86				2160	1619;5706;7188;11482;12956;14727;23817;24134;24487;29851;31847;33379;35370;38417;38774;40869;43312;45344;46657;48216;49444;52084;55079;55259;57086;58073	True;True;True;True;True;True;True;True;True;True;True;True;True;True;True;True;True;True;True;True;True;True;True;True;True;True	1699;5996;7534;12019;13549;15429;24997;25324;25695;31323;33402;35088;37475;40685;41052;43242;45805;47935;47936;49337;50964;52247;55037;58227;58420;60335;61384	21424;21425;21426;21427;21428;21429;21430;21431;21432;21433;21434;21435;21436;21437;21438;21439;21440;78471;78472;78473;78474;78475;78476;78477;78478;78479;78480;99679;99680;99681;99682;99683;99684;157298;157299;157300;157301;157302;157303;176489;176490;201116;201117;201118;201119;328894;333209;333210;333211;333212;338240;338241;338242;338243;338244;338245;338246;338247;338248;338249;415760;415761;415762;415763;415764;415765;415766;415767;415768;415769;442522;442523;442524;442525;442526;442527;442528;463766;463767;463768;463769;463770;463771;463772;463773;463774;463775;463776;463777;463778;495796;538280;538281;538282;538283;538284;538285;538286;538287;538288;538289;538290;538291;538292;538293;538294;538295;538296;538297;538298;538299;538300;543056;543057;543058;543059;543060;571578;571579;571580;571581;571582;571583;571584;606585;606586;606587;606588;606589;606590;634770;634771;634772;634773;634774;634775;634776;634777;634778;634779;634780;634781;653004;653005;653006;653007;653008;653009;653010;653011;653012;675718;675719;675720;675721;675722;675723;675724;675725;675726;675727;693367;693368;693369;693370;693371;693372;693373;693374;732127;732128;732129;775651;775652;775653;775654;775655;775656;775657;775658;775659;775660;777945;777946;777947;777948;777949;777950;802784;802785;802786;802787;802788;802789;816553;816554;816555;816556;816557;816558;816559;816560;816561	14354;14355;14356;14357;14358;14359;14360;14361;14362;52262;52263;66234;66235;66236;104003;116533;133649;220835;223711;223712;227013;227014;227015;227016;227017;227018;227019;227020;279262;279263;279264;279265;279266;279267;279268;279269;279270;296758;296759;296760;296761;296762;296763;296764;310756;310757;310758;310759;310760;310761;310762;310763;310764;310765;332111;361292;361293;361294;361295;361296;361297;361298;364618;364619;364620;383470;383471;383472;383473;383474;407813;407814;426646;426647;426648;426649;426650;426651;438659;438660;438661;438662;438663;454435;454436;466207;466208;492118;521778;523189;523190;523191;523192;523193;523194;523195;523196;539521;548723;548724;548725;548726;548727;548728	14355;52262;66234;104003;116533;133649;220835;223712;227013;279262;296764;310764;332111;361298;364620;383470;407814;426646;438660;454435;466208;492118;521778;523192;539521;548726	1126	939
Q16778;P33778;P23527;P06899;Q8N257;Q6DRA6;Q6DN03	Q16778;P33778;P23527;P06899;Q8N257	5;5;5;5;4;1;1	5;5;5;5;4;1;1	1;1;1;1;1;1;1	Histone H2B type 2-E;Histone H2B type 1-B;Histone H2B type 1-O;Histone H2B type 1-J;Histone H2B type 3-B	HIST2H2BE;HIST1H2BB;HIST1H2BO;HIST1H2BJ;HIST3H2BB	7	5	5	1	4	4	5	5	5	5	4	4	4	4	4	4	5	5	5	5	4	4	4	4	1	1	1	1	1	1	1	1	1	1	40.5	40.5	7.1	13.92	126	126;126;126;126;126;164;193	1.94	57	52	48	0	55.917	By MS/MS	By MS/MS	By MS/MS	By MS/MS	By MS/MS	By MS/MS	By MS/MS	By MS/MS	By MS/MS	By MS/MS	34.9	34.9	40.5	40.5	40.5	40.5	34.9	34.9	34.9	34.9	23692000000	690750000	2714200000	1201500000	635960000	4435400000	1062000000	4051400000	2422000000	2794100000	3684600000	3520800000	3002500000	5161200000	4737100000	8636200000	3643600000	3904800000	6422900000	7845100000	5277700000	12	10	13	13	13	14	13	12	15	13	128				2161	2904;10391;12023;29092;40746	True;True;True;True;True	3050;3051;3052;10883;12580;30487;43114	39815;39816;39817;39818;39819;39820;39821;39822;39823;39824;39825;39826;39827;39828;39829;39830;39831;39832;39833;39834;39835;39836;39837;39838;39839;39840;39841;39842;39843;39844;39845;39846;39847;39848;39849;39850;39851;39852;39853;39854;39855;39856;39857;39858;39859;39860;39861;39862;39863;39864;39865;39866;39867;39868;39869;39870;39871;39872;39873;39874;39875;39876;39877;39878;39879;39880;39881;39882;39883;39884;39885;39886;39887;39888;39889;39890;39891;39892;39893;39894;39895;39896;39897;143749;143750;143751;143752;164345;164346;164347;164348;164349;164350;164351;164352;164353;164354;164355;404672;404673;404674;404675;404676;404677;404678;404679;404680;404681;404682;404683;404684;404685;404686;404687;404688;404689;404690;404691;404692;404693;404694;404695;404696;404697;404698;404699;404700;404701;404702;569979;569980;569981;569982;569983;569984;569985;569986;569987;569988;569989;569990;569991;569992;569993;569994;569995;569996;569997;569998;569999;570000;570001;570002;570003;570004;570005;570006	26759;26760;26761;26762;26763;26764;26765;26766;26767;26768;26769;26770;26771;26772;26773;26774;26775;26776;26777;26778;26779;26780;26781;26782;26783;26784;26785;26786;26787;26788;26789;26790;26791;26792;26793;26794;26795;26796;26797;26798;26799;26800;26801;26802;26803;26804;26805;26806;26807;26808;26809;26810;26811;26812;26813;26814;26815;26816;26817;26818;26819;26820;26821;26822;26823;26824;26825;26826;26827;26828;26829;26830;26831;26832;26833;26834;26835;95461;95462;108657;108658;108659;108660;108661;108662;271819;271820;271821;271822;271823;271824;271825;271826;271827;271828;271829;271830;271831;271832;271833;271834;271835;271836;271837;271838;271839;271840;271841;271842;271843;271844;271845;271846;271847;271848;382422;382423;382424;382425;382426;382427;382428;382429;382430;382431;382432;382433;382434;382435;382436;382437;382438	26819;95461;108659;271834;382434	234;235	60;63
P07099;B1AQP9;B1AQP8	P07099	25;10;8	25;10;8	25;10;8	Epoxide hydrolase 1	EPHX1	3	25	25	25	19	23	20	17	23	21	24	22	24	25	19	23	20	17	23	21	24	22	24	25	19	23	20	17	23	21	24	22	24	25	70.8	70.8	70.8	52.948	455	455;161;136	2.02	154	127	162	0	308.14	By MS/MS	By MS/MS	By MS/MS	By MS/MS	By MS/MS	By MS/MS	By MS/MS	By MS/MS	By MS/MS	By MS/MS	53	64.2	50.5	40.7	70.8	54.1	64.2	56.9	70.8	70.8	40826000000	1134700000	5534700000	1427100000	705600000	8170200000	1830600000	10998000000	1371600000	1830300000	7823700000	7384900000	11245000000	6130200000	6682200000	16414000000	6511900000	10442000000	4778900000	5860500000	12453000000	14	38	19	20	42	21	44	13	23	42	276				2162	9313;9632;11305;11892;13803;13804;13997;13998;14470;14724;14833;16031;16199;16200;21224;22068;27481;28358;35006;35383;37792;40714;40715;52373;56284	True;True;True;True;True;True;True;True;True;True;True;True;True;True;True;True;True;True;True;True;True;True;True;True;True	9760;10092;11839;12447;14432;14433;14640;14641;15159;15426;15539;16789;16966;16967;22254;23135;28802;29726;29727;37097;37488;40027;40028;43079;43080;55339;59497	128919;128920;128921;128922;128923;128924;128925;128926;128927;128928;128929;128930;133402;133403;133404;133405;133406;133407;133408;133409;133410;155256;155257;155258;155259;155260;155261;155262;155263;155264;155265;155266;155267;155268;162753;162754;162755;162756;162757;162758;162759;162760;162761;162762;162763;162764;162765;162766;162767;162768;187280;187281;187282;187283;187284;187285;187286;187287;187288;187289;187290;187291;187292;187293;187294;187295;187296;187297;187298;187299;187300;187301;187302;187303;187304;187305;187306;187307;187308;187309;187310;187311;187312;187313;187314;187315;187316;187317;187318;187319;187320;187321;187322;187323;187324;187325;189904;189905;189906;189907;189908;189909;189910;189911;189912;189913;189914;189915;189916;189917;189918;189919;189920;189921;189922;189923;189924;189925;189926;189927;189928;189929;189930;189931;189932;189933;189934;189935;189936;189937;197616;197617;197618;197619;197620;197621;197622;197623;197624;197625;197626;197627;201047;201048;201049;201050;201051;201052;201053;201054;201055;201056;201057;201058;201059;202420;202421;202422;202423;202424;202425;202426;202427;202428;202429;202430;202431;202432;202433;202434;202435;202436;202437;202438;202439;202440;202441;202442;218525;218526;218527;218528;218529;218530;218531;218532;218533;218534;218535;218536;218537;218538;218539;220797;220798;220799;220800;220801;220802;220803;220804;220805;220806;220807;220808;220809;220810;220811;220812;220813;220814;220815;220816;220817;220818;220819;220820;220821;220822;220823;220824;220825;220826;220827;220828;220829;220830;220831;220832;220833;220834;220835;220836;220837;220838;220839;220840;220841;220842;220843;220844;220845;220846;220847;220848;220849;220850;220851;220852;220853;220854;220855;220856;220857;220858;220859;291326;291327;291328;291329;291330;291331;291332;291333;291334;291335;291336;291337;303422;303423;303424;303425;303426;303427;303428;303429;303430;303431;303432;303433;303434;303435;303436;303437;303438;303439;303440;303441;303442;303443;303444;303445;303446;303447;303448;303449;303450;303451;303452;380992;380993;380994;380995;393626;393627;393628;393629;393630;393631;393632;393633;393634;393635;393636;393637;393638;393639;393640;393641;393642;393643;393644;393645;393646;490932;490933;490934;490935;490936;490937;490938;490939;490940;490941;490942;490943;490944;490945;490946;490947;490948;495904;495905;495906;495907;495908;495909;495910;495911;495912;495913;495914;495915;495916;495917;495918;495919;495920;495921;495922;495923;495924;495925;495926;495927;495928;495929;495930;495931;495932;495933;495934;495935;530426;530427;530428;530429;530430;530431;530432;530433;530434;530435;530436;530437;569567;569568;569569;569570;569571;569572;569573;569574;569575;569576;569577;569578;569579;569580;569581;569582;569583;569584;569585;569586;569587;569588;569589;569590;569591;569592;569593;569594;569595;569596;569597;736205;736206;792008;792009;792010;792011;792012;792013;792014;792015;792016;792017;792018;792019;792020;792021;792022;792023;792024;792025;792026;792027;792028;792029;792030;792031;792032	85648;85649;85650;85651;85652;88536;102733;102734;102735;102736;102737;102738;102739;102740;102741;102742;102743;102744;107664;107665;107666;107667;107668;107669;107670;107671;107672;107673;107674;107675;107676;107677;123723;123724;123725;123726;123727;123728;123729;123730;123731;123732;123733;123734;123735;123736;123737;123738;123739;123740;123741;123742;123743;123744;123745;123746;123747;123748;123749;123750;123751;123752;123753;123754;125481;125482;125483;125484;125485;125486;125487;125488;125489;125490;125491;125492;125493;125494;125495;125496;125497;125498;125499;125500;125501;125502;125503;125504;125505;125506;125507;131146;131147;131148;131149;131150;131151;131152;131153;131154;131155;131156;133588;133589;133590;133591;133592;133593;133594;133595;133596;133597;133598;133599;134459;134460;134461;134462;134463;134464;134465;134466;134467;134468;134469;134470;134471;134472;134473;134474;145127;145128;145129;145130;145131;145132;145133;146611;146612;146613;146614;146615;146616;146617;146618;146619;146620;146621;146622;146623;146624;146625;146626;146627;146628;146629;146630;146631;146632;146633;146634;146635;146636;146637;146638;146639;146640;146641;146642;146643;146644;146645;146646;146647;146648;146649;146650;146651;146652;146653;195256;195257;195258;195259;195260;203265;203266;203267;203268;203269;203270;203271;203272;203273;203274;203275;203276;203277;203278;203279;203280;203281;203282;203283;255720;255721;264028;264029;264030;264031;264032;264033;264034;264035;264036;264037;264038;264039;264040;329032;329033;329034;329035;329036;329037;329038;332175;332176;332177;332178;332179;332180;332181;332182;332183;332184;332185;332186;332187;332188;332189;332190;332191;332192;332193;332194;332195;332196;332197;332198;332199;356006;356007;356008;356009;356010;356011;382176;382177;382178;382179;382180;382181;382182;382183;382184;382185;382186;382187;382188;382189;382190;382191;382192;382193;494794;494795;532444;532445;532446;532447;532448;532449;532450;532451;532452;532453;532454;532455;532456;532457;532458;532459;532460;532461;532462;532463	85649;88536;102739;107668;123723;123745;125488;125493;131147;133598;134470;145127;146611;146640;195258;203280;255720;264030;329032;332176;356007;382176;382182;494794;532446	1127;1128	146;426
P07195;A8MW50;C9J7H8;F5H793	P07195;A8MW50;C9J7H8	10;6;5;4	9;5;5;4	9;5;5;4	L-lactate dehydrogenase B chain;L-lactate dehydrogenase	LDHB	4	10	9	9	8	9	9	9	9	9	9	8	10	9	7	8	8	8	8	8	8	7	9	8	7	8	8	8	8	8	8	7	9	8	34.7	31.1	31.1	36.638	334	334;232;136;102	1.81	49	48	26	0	34.75	By MS/MS	By MS/MS	By MS/MS	By MS/MS	By MS/MS	By MS/MS	By MS/MS	By MS/MS	By MS/MS	By MS/MS	24.9	29.6	29.6	29.6	29.6	29.6	29.6	26.9	34.7	29.6	6722700000	229180000	722610000	215880000	140300000	1411900000	307500000	844090000	433100000	1162300000	1255800000	929570000	934980000	727070000	936820000	2186800000	902690000	819750000	713060000	2987100000	1767800000	5	5	5	5	8	7	7	4	10	8	64				2163	13537;15830;17131;21845;24376;28020;34588;43238;44969;53107	True;True;True;True;True;True;True;True;True;False	14157;16574;17947;22901;25580;29373;36639;45726;47549;56122	183955;183956;183957;183958;183959;183960;183961;183962;183963;183964;183965;183966;183967;183968;183969;183970;183971;183972;183973;183974;215293;234600;234601;234602;234603;234604;234605;234606;234607;234608;234609;234610;234611;234612;234613;234614;234615;234616;234617;234618;234619;300055;300056;300057;300058;300059;300060;300061;300062;300063;300064;300065;300066;300067;336675;336676;336677;336678;336679;336680;336681;336682;336683;336684;336685;336686;336687;336688;336689;336690;336691;336692;388632;388633;388634;388635;388636;388637;388638;388639;388640;483862;483863;483864;483865;483866;483867;483868;483869;483870;483871;605521;605522;605523;605524;605525;605526;605527;605528;605529;605530;629420;629421;629422;629423;629424;629425;629426;629427;629428;629429;629430;629431;629432;629433;629434;629435;629436;629437;629438;629439;629440;629441;746927;746928;746929;746930;746931;746932;746933;746934;746935;746936;746937;746938;746939;746940;746941;746942	121565;121566;121567;121568;121569;121570;121571;121572;121573;121574;142854;156079;156080;156081;156082;156083;156084;156085;156086;156087;156088;200992;200993;200994;200995;200996;225921;225922;225923;225924;225925;225926;225927;225928;225929;225930;225931;225932;225933;225934;225935;225936;260653;260654;260655;260656;323822;323823;323824;323825;323826;323827;323828;323829;323830;323831;407165;423008;423009;423010;423011;423012;423013;423014;423015;423016;423017;423018;423019;423020;423021;423022;423023;423024;502138;502139;502140;502141;502142;502143;502144;502145;502146;502147;502148;502149;502150	121571;142854;156083;200993;225932;260655;323824;407165;423012;502145
P07225;G5E9F8;H7BXT0;C9K0R0	P07225;G5E9F8	7;6;2;1	7;6;2;1	7;6;2;1	Vitamin K-dependent protein S	PROS1	4	7	7	7	2	5	2	3	6	4	3	1	3	4	2	5	2	3	6	4	3	1	3	4	2	5	2	3	6	4	3	1	3	4	10.8	10.8	10.8	75.122	676	676;545;231;56	1.69	21	5	10	0	17.652	By MS/MS	By matching	By matching	By MS/MS	By MS/MS	By matching	By MS/MS	By MS/MS	By MS/MS	By MS/MS	3.1	8.1	3.1	4.3	9.6	6.7	4	1.6	5.5	4.7	845820000	105060000	105220000	155410000	90992000	204580000	46323000	38199000	4317900	10596000	85125000	225910000	138150000	166830000	227560000	359140000	105730000	116900000	66579000	69439000	252580000	0	0	0	1	6	0	2	0	0	2	11				2164	3837;8556;18989;36222;44140;46292;54383	True;True;True;True;True;True;True	4039;8977;19907;38380;46674;48956;57493	52558;52559;52560;52561;52562;52563;52564;118417;118418;118419;118420;259902;259903;259904;259905;508503;508504;508505;508506;508507;508508;618001;618002;618003;618004;618005;618006;618007;618008;618009;618010;618011;648069;648070;765913;765914	35133;78822;173092;340702;340703;415368;415369;415370;415371;415372;415373;415374;435407;515112	35133;78822;173092;340702;415372;435407;515112
P07237;H7BZ94;H0Y3Z3;I3L398;I3L312;I3NI03;I3L3U6;I3L0S0;I3L4M2;I3L3P5;I3L514;I3L1Y5	P07237;H7BZ94;H0Y3Z3	44;39;22;17;14;12;12;11;8;7;4;1	44;39;22;17;14;12;12;11;8;7;4;1	44;39;22;17;14;12;12;11;8;7;4;1	Protein disulfide-isomerase	P4HB	12	44	44	44	38	40	38	36	44	37	43	37	40	43	38	40	38	36	44	37	43	37	40	43	38	40	38	36	44	37	43	37	40	43	78.5	78.5	78.5	57.116	508	508;464;274;200;208;166;188;148;117;156;106;54	1.91	544	409	415	0	323.31	By MS/MS	By MS/MS	By MS/MS	By MS/MS	By MS/MS	By MS/MS	By MS/MS	By MS/MS	By MS/MS	By MS/MS	73.8	74.6	72.6	72.2	78.5	73.6	78.5	70.5	75.6	78.5	390060000000	13146000000	42234000000	11208000000	5158800000	117120000000	19882000000	74799000000	12653000000	14178000000	79679000000	61975000000	75289000000	42228000000	35469000000	190700000000	57028000000	82785000000	28382000000	36997000000	123300000000	100	121	84	63	171	96	146	72	79	144	1076				2165	913;914;2160;6804;6805;6834;8955;11311;12637;13171;13172;13187;19936;21403;22211;22338;22385;23912;24688;24738;25464;27463;28372;28417;33119;35107;35108;36989;37637;38878;39390;42853;45829;47590;47901;48819;48947;49339;52006;52007;52964;57676;57677;57840	True;True;True;True;True;True;True;True;True;True;True;True;True;True;True;True;True;True;True;True;True;True;True;True;True;True;True;True;True;True;True;True;True;True;True;True;True;True;True;True;True;True;True;True	952;953;2268;7137;7138;7169;9390;11845;13217;13773;13774;13790;20906;22439;23284;23285;23420;23468;25096;25901;25951;26701;28783;29742;29743;29790;34786;34787;37203;37204;39183;39864;41161;41692;45316;48457;50308;50635;51597;51730;52142;54957;54958;55968;60963;60964;61132	12074;12075;12076;12077;12078;12079;12080;12081;12082;12083;12084;12085;12086;12087;29657;29658;29659;29660;29661;29662;29663;29664;29665;29666;29667;29668;29669;29670;29671;29672;29673;29674;29675;94509;94510;94511;94512;94513;94514;94515;94516;94517;94518;94519;94520;94521;94522;94523;94524;94525;94526;94527;94528;94529;94530;94531;94532;94533;94534;94535;94536;94537;94538;94539;94540;94541;94542;94543;94544;94545;94546;94547;94548;94549;94550;94551;94552;94553;94554;94555;94894;94895;94896;94897;94898;94899;94900;94901;94902;94903;94904;94905;94906;94907;94908;94909;94910;94911;94912;94913;94914;94915;94916;94917;94918;94919;94920;123880;123881;123882;123883;123884;123885;123886;123887;123888;123889;123890;123891;123892;123893;123894;123895;123896;123897;123898;123899;123900;123901;123902;123903;123904;123905;123906;123907;123908;123909;155321;155322;155323;155324;155325;155326;155327;155328;155329;155330;155331;155332;155333;155334;155335;155336;155337;155338;155339;155340;155341;155342;155343;155344;155345;155346;155347;155348;155349;155350;172057;172058;172059;172060;172061;172062;172063;172064;172065;172066;172067;172068;172069;172070;172071;172072;172073;172074;172075;179140;179141;179142;179143;179144;179145;179146;179147;179148;179149;179150;179151;179152;179153;179154;179155;179156;179157;179158;179159;179160;179161;179162;179163;179164;179165;179166;179167;179168;179169;179170;179171;179172;179173;179174;179175;179176;179177;179178;179179;179180;179181;179182;179183;179184;179185;179186;179187;179188;179189;179190;179191;179192;179193;179194;179195;179196;179197;179198;179333;179334;179335;179336;179337;179338;179339;179340;179341;179342;179343;179344;179345;179346;179347;179348;179349;179350;179351;179352;179353;273680;273681;273682;273683;273684;273685;273686;273687;273688;273689;273690;273691;273692;273693;273694;273695;273696;273697;273698;273699;273700;273701;273702;273703;273704;273705;273706;273707;273708;273709;273710;273711;273712;273713;273714;273715;273716;273717;273718;273719;273720;273721;273722;273723;273724;273725;273726;273727;273728;273729;273730;273731;273732;273733;273734;273735;273736;273737;273738;273739;293805;293806;293807;293808;293809;293810;293811;293812;293813;293814;293815;293816;293817;293818;293819;293820;293821;293822;293823;293824;293825;293826;305947;305948;305949;305950;305951;305952;305953;305954;305955;305956;305957;305958;305959;305960;305961;305962;305963;305964;305965;305966;305967;305968;305969;305970;305971;305972;305973;305974;305975;305976;305977;305978;305979;305980;305981;305982;305983;305984;305985;305986;305987;305988;305989;305990;305991;305992;305993;305994;305995;305996;305997;305998;305999;306000;306001;306002;306003;306004;306005;306006;306007;306008;306009;306010;306011;306012;306013;306014;306015;306016;306017;306018;306019;306020;306021;306022;306023;306024;306025;306026;306027;306028;306029;306030;306031;306032;306033;306034;306035;306036;306037;306038;306039;306040;306041;306042;306043;306044;306045;306046;306047;306048;306049;306050;306051;306052;306053;306054;306055;306056;306057;306058;306059;306060;306061;306062;306063;306064;306065;306066;306067;306068;306069;306070;306071;306072;306073;306074;306075;306076;306077;306078;306079;306080;306081;306082;306083;307607;307608;307609;307610;307611;307612;307613;307614;307615;307616;307617;307618;307619;307620;307621;307622;307623;307624;307625;307626;307627;307628;307629;307630;307631;307632;307633;307634;307635;307636;308143;308144;308145;308146;308147;308148;308149;308150;308151;308152;308153;308154;308155;308156;308157;308158;308159;308160;308161;308162;308163;308164;308165;308166;308167;308168;308169;308170;308171;308172;308173;308174;308175;308176;308177;308178;308179;308180;308181;308182;308183;308184;308185;308186;308187;308188;308189;308190;308191;308192;308193;308194;308195;308196;308197;308198;308199;308200;308201;308202;308203;308204;330306;330307;330308;330309;330310;330311;330312;330313;330314;330315;330316;330317;330318;330319;330320;330321;330322;330323;330324;330325;330326;330327;330328;330329;330330;330331;330332;330333;330334;330335;330336;330337;330338;330339;330340;330341;330342;330343;330344;330345;330346;330347;330348;330349;330350;330351;330352;330353;330354;330355;330356;330357;330358;330359;330360;330361;330362;330363;340789;340790;340791;340792;340793;341401;341402;341403;341404;341405;341406;341407;341408;341409;341410;341411;341412;341413;341414;341415;341416;341417;341418;341419;341420;341421;341422;341423;341424;341425;341426;341427;341428;341429;341430;341431;341432;341433;351491;351492;351493;351494;351495;351496;351497;351498;351499;351500;351501;351502;351503;351504;351505;380166;380167;380168;380169;380170;393809;393810;393811;393812;393813;393814;393815;393816;393817;393818;393819;393820;393821;393822;393823;393824;393825;393826;393827;393828;393829;393830;393831;393832;393833;394432;394433;394434;394435;394436;460502;460503;460504;460505;460506;460507;460508;460509;460510;460511;460512;460513;460514;460515;460516;460517;460518;460519;460520;460521;460522;460523;460524;460525;492279;492280;492281;492282;492283;492284;492285;492286;492287;492288;492289;492290;492291;492292;492293;492294;492295;492296;492297;492298;492299;492300;492301;492302;492303;492304;519712;519713;519714;519715;519716;519717;519718;519719;519720;519721;519722;519723;519724;519725;519726;519727;519728;519729;519730;519731;519732;519733;519734;519735;519736;528182;528183;528184;528185;528186;528187;528188;528189;528190;528191;528192;528193;528194;528195;528196;528197;528198;528199;528200;528201;528202;528203;528204;528205;528206;528207;528208;528209;528210;528211;528212;528213;528214;528215;544395;544396;544397;544398;544399;544400;544401;544402;544403;544404;544405;544406;544407;544408;544409;544410;544411;544412;544413;544414;544415;544416;544417;544418;544419;544420;544421;544422;544423;544424;544425;544426;544427;544428;544429;544430;544431;544432;544433;544434;544435;544436;544437;544438;544439;544440;544441;544442;544443;544444;544445;544446;544447;544448;544449;544450;544451;544452;544453;544454;544455;544456;544457;544458;544459;544460;544461;544462;544463;544464;544465;544466;544467;551136;551137;551138;551139;551140;551141;551142;551143;551144;551145;551146;551147;551148;551149;551150;551151;551152;551153;551154;551155;600223;600224;600225;600226;600227;600228;600229;600230;600231;600232;600233;600234;600235;600236;600237;600238;600239;600240;600241;600242;600243;600244;600245;600246;600247;600248;600249;600250;600251;600252;600253;600254;600255;600256;600257;600258;600259;600260;600261;600262;600263;600264;600265;600266;600267;600268;600269;600270;600271;600272;600273;600274;600275;600276;600277;600278;600279;600280;600281;600282;600283;600284;600285;600286;600287;600288;600289;600290;600291;600292;600293;600294;600295;600296;600297;600298;600299;600300;600301;600302;600303;600304;600305;600306;600307;600308;600309;600310;600311;600312;600313;641665;641666;641667;641668;641669;641670;641671;641672;641673;641674;641675;641676;641677;641678;641679;641680;641681;641682;641683;641684;641685;641686;641687;641688;641689;641690;641691;641692;641693;641694;641695;641696;641697;641698;641699;641700;641701;641702;641703;641704;641705;641706;641707;641708;641709;641710;641711;641712;641713;641714;641715;641716;641717;641718;641719;641720;641721;641722;641723;641724;641725;665853;665854;665855;665856;665857;665858;665859;665860;665861;670401;670402;670403;670404;670405;670406;670407;684085;684086;684087;684088;684089;684090;684091;684092;684093;684094;684095;684096;684097;684098;684099;684100;684101;684102;684103;684104;684105;684106;684107;684108;684109;684110;684111;684112;684113;684114;684115;684116;684117;684118;684119;684120;684121;684122;684123;684124;684125;684126;684127;684128;684129;684130;684131;684132;684133;684134;684135;684136;684137;684138;684139;684140;684141;684142;684143;684144;684145;684146;684147;684148;684149;684150;684151;684152;684153;684154;684155;684156;684157;684158;684159;684160;684161;684162;684163;684164;684165;684166;684167;684168;684169;684170;684171;684172;684173;684174;684175;684176;684177;684178;684179;684180;684181;684182;684183;684184;684185;684186;684187;684188;684189;684190;684191;684192;684193;684194;684195;684196;684197;684198;684199;684200;684201;684202;684203;685950;685951;685952;685953;685954;685955;685956;685957;685958;685959;685960;685961;685962;685963;685964;685965;685966;685967;685968;692012;692013;692014;692015;692016;692017;692018;692019;692020;692021;692022;692023;692024;692025;692026;692027;692028;692029;730842;730843;730844;730845;730846;730847;730848;730849;730850;730851;730852;730853;730854;730855;730856;730857;730858;730859;730860;730861;730862;730863;730864;730865;730866;730867;730868;730869;730870;730871;730872;730873;730874;730875;730876;744843;744844;744845;744846;744847;744848;744849;744850;744851;744852;744853;744854;744855;744856;744857;744858;744859;744860;744861;744862;744863;744864;744865;744866;744867;744868;744869;744870;744871;744872;744873;744874;744875;744876;744877;744878;744879;744880;811398;811399;811400;811401;811402;811403;811404;811405;811406;811407;811408;811409;811410;811411;811412;811413;811414;811415;811416;811417;811418;811419;811420;811421;811422;811423;811424;811425;811426;811427;811428;811429;811430;813323;813324;813325;813326;813327;813328;813329;813330;813331;813332;813333;813334;813335	8130;8131;8132;8133;8134;8135;8136;20064;20065;20066;20067;20068;20069;20070;20071;20072;20073;20074;20075;20076;20077;20078;20079;20080;62912;62913;62914;62915;62916;62917;62918;62919;62920;62921;62922;62923;62924;62925;62926;62927;62928;62929;62930;62931;62932;62933;62934;63140;63141;63142;63143;63144;63145;63146;63147;63148;63149;63150;63151;63152;63153;63154;63155;63156;63157;63158;63159;82315;82316;82317;82318;82319;82320;82321;82322;82323;82324;82325;82326;82327;82328;82329;82330;82331;82332;82333;82334;82335;82336;82337;82338;82339;82340;82341;82342;82343;82344;102762;102763;102764;102765;102766;102767;102768;102769;102770;102771;102772;102773;102774;102775;102776;102777;102778;102779;102780;102781;102782;102783;102784;102785;102786;102787;102788;102789;102790;113600;113601;113602;113603;113604;113605;113606;113607;113608;113609;113610;113611;113612;113613;118252;118253;118254;118255;118256;118257;118258;118259;118260;118261;118262;118263;118264;118265;118266;118267;118268;118269;118270;118271;118272;118273;118274;118275;118276;118277;118278;118279;118280;118281;118282;118283;118284;118285;118286;118287;118288;118289;118290;118291;118292;118293;118294;118295;118296;118297;118298;118299;118300;118301;118302;118303;118304;118305;118306;118307;118308;118309;118310;118311;118312;118313;118314;118315;118316;118317;118401;118402;118403;118404;118405;118406;118407;118408;118409;118410;118411;118412;183122;183123;183124;183125;183126;183127;183128;183129;183130;183131;183132;183133;183134;183135;183136;183137;183138;183139;183140;183141;183142;183143;183144;183145;183146;183147;183148;183149;183150;183151;183152;183153;183154;183155;183156;183157;183158;183159;183160;183161;183162;183163;183164;183165;183166;183167;183168;183169;183170;183171;183172;183173;183174;183175;183176;183177;183178;183179;183180;183181;183182;183183;183184;183185;183186;183187;183188;183189;183190;183191;183192;183193;183194;183195;183196;183197;183198;183199;183200;183201;183202;183203;183204;183205;183206;183207;183208;196831;196832;196833;196834;196835;196836;196837;196838;205124;205125;205126;205127;205128;205129;205130;205131;205132;205133;205134;205135;205136;205137;205138;205139;205140;205141;205142;205143;205144;205145;205146;205147;205148;205149;205150;205151;205152;205153;205154;205155;205156;205157;205158;205159;205160;205161;205162;205163;205164;205165;205166;205167;205168;205169;205170;205171;205172;205173;205174;205175;205176;205177;205178;205179;205180;205181;205182;205183;205184;205185;205186;205187;205188;205189;205190;205191;205192;205193;205194;205195;205196;205197;205198;205199;205200;205201;205202;205203;205204;205205;205206;205207;205208;205209;205210;205211;205212;205213;205214;205215;205216;205217;205218;205219;205220;205221;205222;205223;205224;205225;205226;205227;205228;205229;205230;205231;205232;205233;205234;205235;205236;205237;205238;205239;205240;205241;205242;206188;206189;206190;206191;206192;206193;206194;206195;206196;206197;206198;206199;206200;206201;206202;206203;206204;206205;206206;206207;206208;206209;206210;206211;206502;206503;206504;206505;206506;206507;206508;206509;206510;206511;206512;206513;206514;206515;206516;206517;206518;206519;206520;206521;206522;206523;206524;206525;206526;206527;206528;206529;206530;206531;206532;206533;206534;206535;206536;206537;206538;206539;206540;206541;206542;206543;206544;206545;206546;206547;206548;206549;206550;206551;206552;206553;206554;206555;206556;206557;206558;206559;206560;206561;206562;206563;206564;206565;206566;206567;206568;221785;221786;221787;221788;221789;221790;221791;221792;221793;221794;221795;221796;221797;221798;221799;221800;221801;221802;221803;221804;221805;221806;221807;221808;221809;221810;221811;221812;221813;221814;221815;221816;221817;221818;221819;221820;221821;221822;221823;221824;221825;221826;221827;221828;221829;221830;221831;221832;221833;221834;221835;221836;221837;221838;221839;221840;221841;221842;221843;221844;221845;228626;229067;229068;229069;229070;229071;229072;229073;229074;229075;229076;229077;229078;229079;229080;229081;229082;229083;229084;229085;235732;235733;235734;235735;235736;235737;235738;235739;254955;254956;254957;254958;264144;264145;264146;264147;264148;264149;264150;264151;264152;264153;264154;264155;264156;264157;264158;264159;264160;264161;264162;264163;264164;264586;308592;308593;308594;308595;308596;308597;308598;308599;308600;308601;308602;308603;308604;308605;308606;308607;308608;308609;329848;329849;329850;329851;329852;329853;329854;329855;329856;329857;329858;329859;329860;329861;348768;348769;348770;348771;348772;348773;348774;348775;348776;348777;348778;348779;348780;348781;348782;354408;354409;354410;354411;354412;354413;354414;354415;354416;354417;354418;354419;354420;354421;354422;354423;354424;354425;354426;354427;354428;354429;354430;354431;354432;354433;354434;365474;365475;365476;365477;365478;365479;365480;365481;365482;365483;365484;365485;365486;365487;365488;365489;365490;365491;365492;365493;365494;365495;365496;365497;365498;365499;365500;365501;365502;365503;365504;365505;365506;365507;365508;365509;365510;365511;365512;365513;365514;365515;365516;365517;365518;365519;365520;365521;365522;365523;365524;365525;365526;365527;365528;365529;365530;365531;365532;365533;365534;365535;365536;365537;365538;365539;369802;369803;369804;369805;369806;369807;369808;369809;369810;369811;369812;369813;369814;369815;369816;369817;369818;403563;403564;403565;403566;403567;403568;403569;403570;403571;403572;403573;403574;403575;403576;403577;403578;403579;403580;403581;403582;403583;403584;403585;403586;403587;403588;403589;403590;403591;403592;403593;403594;403595;403596;403597;403598;403599;403600;403601;403602;403603;403604;403605;403606;403607;403608;403609;403610;403611;403612;403613;403614;403615;403616;403617;403618;403619;403620;403621;403622;403623;403624;403625;403626;403627;403628;431110;431111;431112;431113;431114;431115;431116;431117;431118;431119;431120;431121;431122;431123;431124;431125;431126;431127;431128;431129;431130;431131;431132;431133;431134;431135;431136;431137;431138;431139;431140;431141;431142;431143;431144;431145;431146;431147;431148;431149;431150;431151;447645;447646;450690;450691;450692;450693;459898;459899;459900;459901;459902;459903;459904;459905;459906;459907;459908;459909;459910;459911;459912;459913;459914;459915;459916;459917;459918;459919;459920;459921;459922;459923;459924;459925;459926;459927;459928;459929;459930;459931;459932;459933;459934;459935;459936;459937;459938;459939;459940;459941;459942;459943;459944;459945;459946;459947;459948;459949;459950;459951;459952;459953;459954;459955;459956;459957;459958;459959;459960;459961;459962;459963;459964;459965;459966;459967;459968;459969;459970;459971;459972;459973;459974;459975;459976;459977;459978;459979;459980;459981;459982;459983;459984;459985;459986;459987;459988;459989;459990;459991;459992;459993;459994;459995;459996;459997;459998;459999;460000;460001;461189;461190;461191;461192;461193;461194;461195;461196;461197;465304;465305;465306;465307;465308;465309;465310;465311;465312;465313;465314;465315;465316;491199;491200;491201;491202;491203;491204;491205;491206;491207;491208;491209;491210;491211;491212;491213;491214;491215;491216;491217;491218;491219;491220;491221;491222;491223;500837;500838;500839;500840;500841;500842;500843;500844;500845;500846;500847;500848;500849;500850;500851;500852;500853;500854;500855;500856;500857;500858;500859;500860;500861;500862;500863;500864;500865;500866;545339;545340;545341;545342;545343;545344;545345;545346;545347;545348;545349;545350;545351;545352;545353;545354;545355;545356;546554;546555;546556;546557;546558;546559;546560;546561;546562;546563	8130;8136;20069;62923;62928;63140;82327;102779;113601;118281;118297;118407;183148;196834;205188;206189;206542;221786;228626;229079;235734;254955;264161;264586;308597;329850;329857;348781;354425;365481;369816;403572;431142;447646;450690;459927;461190;465304;491215;491223;500846;545343;545351;546555	1129;1130;1131	324;356;425
P07305	P07305	1	1	1	Histone H1.0;Histone H1.0, N-terminally processed	H1F0	1	1	1	1	0	0	1	0	1	0	0	1	0	1	0	0	1	0	1	0	0	1	0	1	0	0	1	0	1	0	0	1	0	1	4.6	4.6	4.6	20.863	194	194	2		4		0.0061008	1.5183			By matching		By matching			By MS/MS		By matching	0	0	4.6	0	4.6	0	0	4.6	0	4.6	28786000	0	0	3474100	0	6607100	0	0	13170000	0	5534900	0	0	11809000	0	11814000	0	0	35752000	0	10154000	0	0	0	0	0	0	0	1	0	0	1				2166	18442	TRUE	19335	252602;252603;252604;252605	168327	168327
P07339;C9JH19;H7C1V0;H7C469;F8WD96;F8W787	P07339;C9JH19	15;9;7;7;7;5	15;9;7;7;7;5	15;9;7;7;7;5	Cathepsin D;Cathepsin D light chain;Cathepsin D heavy chain	CTSD	6	15	15	15	9	11	8	9	12	7	9	8	15	10	9	11	8	9	12	7	9	8	15	10	9	11	8	9	12	7	9	8	15	10	52.4	52.4	52.4	44.552	412	412;299;189;261;276;199	1.96	44	61	38	0	134.71	By MS/MS	By MS/MS	By MS/MS	By MS/MS	By MS/MS	By MS/MS	By MS/MS	By MS/MS	By MS/MS	By MS/MS	29.1	37.9	22.6	27.2	42.7	22.1	27.2	22.8	52.4	31.6	6373200000	174360000	652450000	148400000	97988000	1441900000	121330000	527390000	200480000	2360300000	648580000	1452400000	1323000000	802610000	941950000	2407200000	682490000	1074700000	800850000	4574000000	1421700000	5	7	6	5	17	4	8	5	27	8	92				2167	1867;5076;9846;12931;23847;28612;31387;32080;40019;49875;52701;55313;58440;58816;58817	True;True;True;True;True;True;True;True;True;True;True;True;True;True;True	1958;1959;5340;10311;13522;13523;25028;25029;29991;32921;33645;42356;52715;55685;58479;61763;62147;62148	24828;24829;24830;24831;24832;24833;24834;24835;24836;70583;70584;136506;136507;136508;136509;176138;176139;176140;176141;176142;176143;176144;176145;176146;176147;176148;176149;176150;176151;176152;176153;176154;176155;329280;329281;329282;329283;329284;329285;329286;329287;329288;329289;329290;329291;329292;329293;329294;329295;329296;329297;329298;329299;329300;329301;329302;397377;397378;397379;397380;397381;397382;397383;397384;397385;397386;397387;397388;397389;397390;397391;397392;397393;397394;397395;436134;436135;445687;559500;559501;559502;559503;559504;559505;559506;559507;559508;559509;700343;700344;700345;700346;700347;700348;700349;700350;700351;700352;740996;740997;740998;740999;741000;741001;741002;741003;778743;778744;778745;778746;778747;778748;778749;778750;778751;778752;778753;778754;778755;821291;821292;821293;821294;821295;821296;821297;821298;827434;827435;827436;827437;827438;827439;827440;827441;827442;827443;827444;827445;827446;827447;827448;827449	16626;16627;16628;16629;16630;16631;16632;47211;47212;90636;90637;116309;116310;116311;116312;116313;116314;116315;116316;116317;116318;116319;116320;221096;221097;221098;221099;221100;221101;221102;221103;221104;221105;221106;221107;221108;221109;221110;221111;221112;221113;266823;266824;266825;266826;266827;266828;266829;266830;266831;266832;266833;266834;266835;266836;266837;266838;266839;292559;292560;298810;375189;375190;375191;375192;375193;375194;375195;375196;470966;470967;498230;523696;523697;523698;523699;523700;523701;551874;551875;551876;551877;551878;556476;556477;556478;556479;556480;556481;556482;556483;556484	16630;47211;90636;116315;221097;266827;292560;298810;375190;470967;498230;523696;551876;556481;556484	1132;1133;1134;1135	201;219;246;326
P07355;H0YN42;H0YM50;H0YMD0;H0YMU9;A6NMY6;H0YNP5;H0YKS4;H0YN28;H0YL33;H0YMM1;H0YKZ7;H0YLV6;H0YMT9;H0YKX9;H0YKL9;H0YMW4;H0YKV8;H0YNA0;H0YN52;H0YMD9;H0YNB8;H0YKN4;H0YLE2	P07355;H0YN42;H0YM50;H0YMD0;H0YMU9;A6NMY6;H0YNP5;H0YKS4	28;22;21;20;20;17;14;14;13;13;12;9;9;9;9;8;8;7;6;5;5;4;4;3	28;22;21;20;20;17;14;14;13;13;12;9;9;9;9;8;8;7;6;5;5;4;4;3	28;22;21;20;20;17;14;14;13;13;12;9;9;9;9;8;8;7;6;5;5;4;4;3	Annexin A2;Annexin;Putative annexin A2-like protein	ANXA2;ANXA2P2	24	28	28	28	24	24	24	24	23	22	25	24	24	25	24	24	24	24	23	22	25	24	24	25	24	24	24	24	23	22	25	24	24	25	75.2	75.2	75.2	38.604	339	339;256;248;227;230;339;175;176;139;142;149;119;132;133;134;110;146;81;79;59;65;47;69;45	1.83	287	202	174	0	323.31	By MS/MS	By MS/MS	By MS/MS	By MS/MS	By MS/MS	By MS/MS	By MS/MS	By MS/MS	By MS/MS	By MS/MS	66.7	66.7	66.7	66.7	66.4	66.4	72	67.3	69.9	72	136880000000	8174400000	19478000000	11459000000	5165700000	18973000000	10051000000	19181000000	15502000000	12268000000	16627000000	40229000000	27074000000	38860000000	28876000000	26046000000	26496000000	18436000000	27630000000	28849000000	21664000000	48	49	50	35	46	51	51	55	48	46	479				2168	869;870;2537;5061;6096;6974;15645;15646;16917;18407;29764;31316;37883;37884;38619;41074;41075;43358;45676;45808;47293;47545;47855;47856;49967;49968;50019;56508	True;True;True;True;True;True;True;True;True;True;True;True;True;True;True;True;True;True;True;True;True;True;True;True;True;True;True;True	906;907;2658;5323;6401;7315;16385;16386;17723;19298;31226;31227;32849;40125;40126;40892;43452;43453;45853;48279;48434;49999;50262;50583;50584;50585;52816;52817;52869;59726;59727	11307;11308;11309;11310;11311;11312;11313;11314;11315;11316;11317;11318;11319;11320;11321;11322;11323;11324;11325;11326;11327;11328;11329;11330;11331;11332;11333;11334;11335;11336;11337;11338;11339;11340;11341;11342;34807;34808;34809;34810;34811;34812;34813;34814;34815;34816;34817;34818;34819;70341;70342;70343;70344;70345;70346;70347;70348;70349;70350;70351;70352;70353;70354;70355;70356;70357;70358;70359;70360;70361;70362;70363;70364;70365;70366;70367;70368;70369;70370;70371;70372;70373;70374;70375;70376;84424;84425;84426;84427;96708;96709;96710;96711;96712;96713;96714;96715;96716;96717;96718;96719;96720;96721;96722;96723;96724;96725;96726;96727;96728;96729;96730;96731;96732;96733;213117;213118;213119;213120;213121;213122;213123;213124;213125;213126;213127;213128;213129;213130;213131;213132;213133;213134;213135;213136;213137;213138;213139;213140;213141;213142;213143;213144;213145;213146;213147;213148;213149;213150;213151;213152;213153;213154;213155;213156;213157;213158;213159;213160;213161;213162;213163;213164;213165;213166;213167;213168;213169;213170;213171;231682;231683;231684;231685;231686;231687;231688;231689;231690;231691;231692;231693;231694;231695;231696;231697;231698;231699;231700;231701;231702;231703;231704;231705;231706;231707;231708;231709;231710;231711;231712;231713;231714;231715;231716;231717;231718;231719;231720;231721;231722;231723;231724;231725;231726;231727;231728;231729;231730;231731;231732;231733;231734;231735;231736;231737;231738;231739;252174;252175;252176;252177;252178;252179;252180;252181;252182;252183;252184;252185;252186;252187;252188;252189;252190;252191;252192;252193;252194;252195;252196;252197;252198;252199;252200;252201;252202;252203;252204;252205;252206;252207;252208;252209;252210;252211;252212;252213;252214;414397;414398;414399;414400;414401;414402;414403;414404;414405;414406;414407;414408;414409;414410;414411;414412;414413;414414;414415;414416;414417;414418;414419;414420;414421;414422;414423;414424;414425;414426;414427;414428;414429;414430;414431;414432;414433;414434;414435;414436;414437;414438;414439;414440;414441;414442;435227;435228;435229;435230;435231;435232;435233;435234;435235;435236;435237;435238;435239;435240;435241;435242;435243;435244;435245;435246;435247;435248;435249;435250;435251;435252;435253;435254;435255;435256;435257;435258;435259;435260;435261;435262;435263;435264;435265;435266;435267;435268;435269;435270;435271;435272;531516;531517;531518;531519;531520;531521;531522;531523;531524;531525;531526;531527;531528;531529;531530;531531;531532;531533;531534;531535;531536;531537;531538;531539;531540;531541;531542;531543;531544;531545;531546;531547;531548;531549;531550;531551;541071;541072;541073;541074;541075;541076;541077;541078;541079;541080;574223;574224;574225;574226;574227;574228;574229;574230;574231;574232;574233;574234;574235;574236;574237;574238;574239;574240;574241;574242;574243;574244;574245;574246;574247;574248;574249;574250;574251;574252;574253;574254;574255;574256;574257;574258;574259;574260;574261;574262;574263;574264;574265;574266;574267;574268;574269;574270;574271;574272;574273;574274;574275;574276;574277;574278;574279;574280;574281;574282;574283;574284;574285;607195;607196;607197;607198;607199;607200;607201;607202;607203;607204;607205;607206;607207;607208;607209;607210;607211;607212;607213;607214;607215;639624;639625;641283;641284;641285;641286;641287;641288;641289;641290;641291;641292;641293;661678;661679;661680;661681;661682;661683;661684;661685;661686;661687;661688;661689;661690;661691;661692;661693;661694;661695;661696;661697;661698;661699;661700;661701;661702;661703;661704;661705;665264;665265;665266;665267;665268;665269;669675;669676;669677;669678;669679;669680;669681;669682;669683;669684;669685;669686;669687;669688;669689;669690;669691;669692;669693;669694;669695;669696;669697;669698;669699;669700;669701;669702;669703;669704;669705;669706;669707;669708;669709;669710;669711;669712;669713;669714;669715;669716;669717;669718;669719;669720;669721;669722;669723;669724;669725;669726;669727;669728;669729;669730;669731;669732;669733;669734;669735;669736;669737;669738;669739;669740;701608;701609;701610;701611;701612;701613;701614;701615;701616;701617;701618;701619;701620;701621;701622;701623;701624;701625;701626;701627;701628;701629;701630;701631;701632;701633;701634;701635;701636;702313;794836;794837;794838;794839;794840;794841;794842;794843;794844;794845;794846;794847;794848;794849;794850;794851;794852;794853;794854;794855;794856;794857;794858;794859;794860;794861;794862;794863;794864	7629;7630;7631;7632;7633;7634;7635;7636;7637;7638;7639;7640;7641;7642;7643;7644;7645;7646;7647;7648;7649;7650;7651;23418;23419;23420;23421;23422;23423;23424;23425;23426;47035;47036;47037;47038;47039;47040;47041;47042;47043;47044;47045;47046;47047;47048;47049;47050;47051;47052;47053;47054;47055;47056;47057;47058;47059;47060;47061;47062;47063;47064;47065;47066;56379;64288;64289;64290;64291;64292;64293;64294;64295;64296;64297;64298;64299;64300;64301;64302;64303;64304;64305;141479;141480;141481;141482;141483;141484;141485;141486;141487;141488;141489;141490;141491;141492;141493;141494;141495;141496;141497;141498;141499;141500;141501;141502;141503;141504;141505;141506;141507;141508;141509;141510;141511;141512;141513;141514;141515;141516;141517;141518;141519;141520;141521;141522;141523;141524;141525;141526;141527;141528;141529;154165;154166;154167;154168;154169;154170;154171;154172;154173;154174;154175;154176;154177;154178;154179;154180;154181;154182;154183;154184;154185;154186;154187;154188;154189;154190;154191;154192;154193;154194;154195;154196;154197;154198;154199;154200;154201;154202;154203;168055;168056;168057;168058;168059;168060;168061;168062;168063;168064;168065;168066;168067;168068;168069;168070;168071;168072;168073;168074;168075;168076;168077;168078;168079;168080;168081;168082;278310;278311;278312;278313;278314;278315;278316;278317;278318;278319;278320;278321;278322;278323;278324;278325;278326;278327;278328;278329;278330;278331;278332;278333;278334;278335;278336;278337;278338;278339;278340;291979;291980;291981;291982;291983;291984;291985;291986;291987;291988;291989;291990;291991;291992;291993;291994;291995;291996;291997;291998;291999;292000;292001;292002;292003;292004;292005;292006;292007;292008;292009;292010;292011;292012;292013;292014;292015;292016;292017;292018;292019;356713;356714;356715;356716;356717;356718;356719;356720;356721;356722;356723;356724;356725;356726;356727;356728;356729;356730;356731;356732;356733;356734;356735;356736;356737;356738;356739;363153;363154;363155;363156;363157;363158;363159;363160;363161;363162;385199;385200;385201;385202;385203;385204;385205;385206;385207;385208;385209;385210;385211;385212;385213;385214;385215;385216;385217;385218;385219;385220;385221;385222;385223;385224;385225;385226;385227;385228;385229;385230;385231;385232;385233;385234;385235;385236;385237;385238;385239;385240;385241;385242;385243;385244;385245;408195;408196;408197;408198;408199;408200;408201;408202;408203;408204;408205;408206;408207;408208;408209;408210;408211;408212;408213;408214;408215;429814;429815;430825;430826;430827;430828;430829;430830;430831;444712;444713;444714;444715;444716;444717;444718;444719;444720;444721;444722;444723;444724;444725;444726;444727;444728;444729;444730;444731;444732;444733;444734;444735;444736;444737;444738;447268;447269;450138;450139;450140;450141;450142;450143;450144;450145;450146;450147;450148;450149;450150;450151;450152;450153;450154;450155;450156;450157;450158;450159;450160;450161;450162;450163;450164;450165;450166;450167;450168;450169;450170;450171;450172;450173;450174;450175;450176;450177;450178;450179;450180;450181;450182;450183;450184;450185;450186;450187;450188;471753;471754;471755;471756;471757;471758;471759;471760;471761;471762;471763;471764;471765;471766;471767;471768;471769;471770;471771;471772;471773;471774;471775;471776;472229;534201;534202;534203;534204;534205;534206;534207;534208;534209;534210;534211;534212;534213;534214;534215;534216;534217;534218;534219;534220;534221	7631;7650;23420;47037;56379;64290;141518;141529;154180;168056;278312;292008;356717;356737;363159;385201;385232;408211;429815;430831;444712;447268;450140;450182;471758;471771;472229;534214	1136;1137;1138	171;217;240
P07384;E9PL37;E9PRM1;E9PLX0;E9PJJ3;E9PLC9;E9PMC6;E9PJA6;E9PSA6;E9PQB3;E9PIA9	P07384	14;4;4;3;3;3;3;3;3;3;2	14;4;4;3;3;3;3;3;3;3;2	14;4;4;3;3;3;3;3;3;3;2	Calpain-1 catalytic subunit	CAPN1	11	14	14	14	10	13	13	14	13	13	8	13	13	11	10	13	13	14	13	13	8	13	13	11	10	13	13	14	13	13	8	13	13	11	21.6	21.6	21.6	81.889	714	714;191;201;122;135;148;152;161;163;191;63	1.74	54	65	18	0	69.947	By MS/MS	By MS/MS	By MS/MS	By MS/MS	By MS/MS	By MS/MS	By MS/MS	By MS/MS	By MS/MS	By MS/MS	15.4	21	21	21.6	18.9	20.2	14	18.9	20.2	16.9	2827300000	138510000	317440000	157330000	175960000	373510000	210690000	312020000	316050000	574890000	250900000	655690000	602480000	451240000	1015600000	567740000	519990000	449270000	611770000	1606600000	449720000	3	8	7	7	5	5	8	7	14	8	72				2169	3271;6441;9805;10704;16375;17791;26828;32152;32650;32900;37242;42502;56648;57782	True;True;True;True;True;True;True;True;True;True;True;True;True;True	3455;6754;10270;11203;17153;18658;28125;33720;34241;34509;39454;44955;59878;61072	45002;45003;45004;45005;45006;45007;45008;45009;45010;45011;45012;89184;89185;89186;89187;89188;89189;89190;89191;89192;135966;135967;135968;135969;135970;147819;147820;147821;147822;147823;147824;147825;147826;147827;223907;223908;223909;223910;223911;223912;223913;223914;223915;223916;223917;223918;223919;223920;243773;243774;243775;243776;243777;243778;243779;243780;243781;243782;243783;243784;243785;243786;371190;371191;371192;371193;371194;371195;371196;371197;371198;446654;446655;446656;446657;446658;446659;453411;453412;453413;453414;453415;453416;453417;453418;453419;453420;453421;453422;453423;456851;456852;456853;456854;456855;456856;456857;456858;456859;456860;523316;523317;523318;523319;523320;523321;523322;523323;523324;523325;595293;595294;595295;595296;595297;595298;595299;595300;595301;595302;796603;796604;796605;796606;796607;796608;796609;796610;796611;796612;812669;812670;812671;812672;812673;812674;812675	30223;30224;30225;30226;30227;30228;30229;59347;59348;59349;59350;59351;90280;98144;98145;98146;148767;148768;148769;148770;148771;148772;148773;148774;148775;162400;162401;162402;162403;162404;162405;162406;162407;162408;162409;162410;162411;248854;248855;299483;299484;303962;303963;303964;303965;303966;303967;303968;306185;306186;306187;306188;306189;306190;351152;351153;351154;351155;351156;351157;351158;351159;400149;400150;400151;400152;400153;400154;400155;400156;400157;400158;535348;535349;535350;535351;535352;535353;535354;546142	30227;59347;90280;98144;148774;162402;248854;299484;303966;306185;351156;400154;535352;546142
Q5JP53;P07437;Q5ST81;I3L2F9;A6NNZ2;G3V2A3	Q5JP53;P07437;Q5ST81	26;26;22;8;8;5	6;6;2;0;0;0	5;5;2;0;0;0	Tubulin beta chain	TUBB	6	26	6	5	25	26	25	24	26	24	26	26	24	26	5	6	5	5	6	6	6	6	6	6	4	5	4	4	5	5	5	5	5	5	74.4	20.2	16.7	47.766	426	426;444;372;410;444;189	1.59	407	134	132	0	323.31	By MS/MS	By MS/MS	By MS/MS	By MS/MS	By MS/MS	By MS/MS	By MS/MS	By MS/MS	By MS/MS	By MS/MS	74.4	74.4	74.4	65.3	74.4	65	74.4	74.4	65	74.4	554790000000	39988000000	74264000000	41055000000	17850000000	70197000000	40935000000	107630000000	58364000000	30819000000	73691000000	137200000000	98855000000	99554000000	75343000000	71528000000	97679000000	94137000000	79111000000	65791000000	85998000000	49	44	45	41	57	56	81	77	49	89	588				2170	1941;2780;12244;14267;14268;15084;15085;16485;16486;22829;23464;23466;23631;23859;26248;27879;31949;32977;36144;36770;41820;44404;48118;48119;55099;57933	True;True;False;False;False;True;True;False;False;False;False;False;False;True;False;False;False;True;False;False;False;False;False;False;False;False	2037;2038;2917;12808;12809;14942;14943;15804;15805;17269;17270;23950;23951;24626;24628;24629;24801;24802;25043;27525;27526;29226;29227;33509;33510;34609;34610;38281;38282;38283;38956;44232;44233;46955;50863;50864;58249;61228	25903;25904;25905;25906;25907;25908;25909;25910;25911;25912;25913;25914;25915;25916;25917;25918;25919;25920;25921;25922;25923;25924;25925;25926;25927;25928;25929;25930;25931;25932;25933;25934;25935;25936;25937;25938;25939;25940;25941;25942;25943;25944;25945;25946;25947;25948;25949;25950;25951;25952;25953;25954;25955;25956;25957;25958;25959;25960;25961;25962;25963;25964;25965;25966;25967;25968;25969;25970;25971;25972;25973;25974;25975;25976;25977;25978;25979;25980;25981;25982;25983;25984;25985;25986;25987;25988;25989;25990;25991;25992;25993;25994;25995;25996;25997;25998;25999;26000;26001;26002;26003;38081;38082;38083;38084;38085;38086;38087;38088;38089;38090;38091;38092;38093;38094;38095;38096;38097;38098;38099;38100;38101;38102;38103;38104;38105;38106;38107;38108;38109;38110;38111;38112;38113;38114;38115;38116;38117;38118;38119;38120;38121;38122;38123;38124;38125;38126;38127;38128;38129;38130;38131;38132;38133;38134;38135;38136;38137;38138;38139;38140;38141;38142;38143;38144;38145;38146;38147;38148;38149;38150;38151;38152;38153;38154;38155;38156;38157;38158;38159;38160;38161;38162;38163;38164;38165;38166;38167;38168;38169;38170;166907;166908;166909;166910;166911;166912;166913;166914;166915;166916;166917;166918;166919;166920;166921;166922;166923;166924;166925;166926;166927;166928;166929;166930;166931;166932;166933;166934;166935;166936;166937;166938;166939;166940;166941;166942;166943;166944;166945;166946;166947;166948;166949;166950;166951;166952;166953;166954;166955;166956;166957;166958;166959;166960;166961;166962;166963;166964;166965;166966;193927;193928;193929;193930;193931;193932;193933;193934;193935;193936;193937;193938;193939;193940;193941;193942;193943;193944;193945;193946;193947;193948;193949;193950;193951;193952;193953;193954;193955;193956;193957;193958;193959;193960;193961;193962;193963;193964;193965;193966;193967;193968;193969;193970;193971;193972;193973;193974;193975;193976;193977;193978;193979;193980;193981;193982;193983;193984;193985;193986;193987;193988;193989;193990;193991;193992;193993;193994;193995;193996;193997;193998;193999;194000;194001;194002;194003;194004;194005;194006;194007;194008;194009;194010;194011;194012;194013;194014;194015;194016;194017;194018;194019;194020;194021;194022;194023;194024;194025;194026;205697;205698;205699;205700;205701;205702;205703;205704;205705;205706;205707;205708;205709;205710;205711;205712;205713;205714;205715;205716;205717;205718;205719;205720;205721;205722;205723;205724;205725;205726;205727;205728;205729;205730;205731;205732;205733;205734;205735;205736;205737;205738;205739;205740;205741;205742;205743;205744;205745;205746;205747;205748;205749;205750;205751;205752;205753;205754;205755;205756;205757;205758;205759;205760;205761;205762;205763;205764;205765;205766;205767;205768;205769;205770;205771;205772;205773;205774;205775;205776;205777;205778;205779;205780;205781;205782;205783;205784;205785;205786;205787;205788;205789;205790;205791;205792;205793;205794;205795;205796;205797;205798;205799;205800;205801;205802;205803;205804;205805;205806;205807;205808;205809;205810;205811;205812;205813;205814;205815;205816;205817;205818;205819;205820;205821;205822;205823;205824;205825;205826;205827;205828;205829;205830;205831;205832;205833;205834;205835;205836;205837;205838;205839;205840;205841;205842;205843;205844;205845;205846;205847;205848;205849;205850;205851;205852;205853;205854;205855;205856;205857;205858;205859;205860;205861;205862;205863;205864;205865;205866;205867;205868;205869;205870;205871;205872;205873;205874;205875;205876;205877;205878;205879;205880;205881;205882;205883;205884;205885;205886;205887;205888;205889;205890;205891;205892;205893;205894;205895;205896;205897;205898;205899;205900;205901;205902;205903;205904;205905;205906;205907;205908;205909;205910;205911;205912;205913;205914;205915;205916;205917;205918;205919;205920;205921;205922;205923;205924;205925;205926;205927;205928;205929;205930;205931;205932;205933;205934;205935;205936;205937;205938;205939;205940;205941;205942;205943;205944;205945;205946;205947;205948;205949;205950;205951;205952;205953;205954;205955;205956;205957;205958;205959;205960;205961;205962;205963;205964;205965;205966;205967;205968;205969;205970;205971;205972;205973;205974;205975;205976;205977;205978;205979;205980;205981;205982;205983;205984;205985;205986;205987;205988;205989;205990;205991;205992;205993;205994;205995;205996;205997;205998;205999;206000;206001;206002;206003;206004;206005;206006;206007;206008;206009;206010;206011;206012;206013;206014;206015;206016;206017;206018;206019;206020;206021;206022;206023;206024;206025;206026;206027;225362;225363;225364;225365;225366;225367;225368;225369;225370;225371;225372;225373;225374;225375;225376;225377;225378;225379;225380;225381;225382;225383;225384;225385;225386;225387;225388;225389;225390;225391;225392;225393;225394;225395;225396;225397;225398;225399;225400;225401;225402;225403;225404;225405;225406;225407;225408;225409;225410;225411;225412;225413;225414;225415;225416;225417;225418;225419;225420;225421;225422;225423;225424;225425;225426;225427;225428;225429;225430;225431;225432;225433;225434;225435;225436;225437;225438;225439;225440;225441;225442;225443;225444;225445;225446;225447;225448;225449;225450;225451;225452;225453;225454;225455;225456;225457;225458;225459;225460;225461;225462;225463;225464;225465;225466;225467;225468;225469;225470;225471;225472;225473;225474;225475;225476;225477;225478;225479;225480;225481;225482;225483;225484;225485;225486;225487;225488;225489;225490;225491;225492;225493;225494;225495;225496;225497;225498;225499;225500;225501;225502;225503;225504;225505;225506;225507;225508;225509;225510;225511;225512;225513;225514;225515;225516;225517;225518;225519;225520;225521;225522;225523;225524;225525;225526;225527;225528;225529;225530;225531;225532;225533;225534;225535;225536;225537;225538;225539;225540;225541;225542;225543;225544;225545;225546;225547;225548;225549;225550;225551;225552;225553;225554;225555;225556;225557;225558;225559;225560;225561;225562;225563;225564;225565;225566;225567;225568;225569;225570;225571;225572;225573;225574;225575;225576;225577;225578;225579;225580;225581;225582;225583;225584;225585;225586;225587;225588;225589;225590;225591;225592;225593;225594;225595;225596;225597;225598;225599;225600;225601;225602;225603;225604;225605;225606;225607;225608;225609;225610;225611;225612;225613;225614;225615;225616;225617;225618;225619;225620;225621;225622;225623;225624;225625;225626;225627;225628;225629;225630;225631;225632;225633;225634;225635;225636;225637;225638;225639;225640;225641;225642;225643;225644;225645;225646;225647;225648;225649;225650;225651;225652;225653;225654;225655;225656;225657;225658;225659;225660;225661;225662;225663;225664;225665;225666;225667;225668;314046;314047;314048;314049;314050;314051;314052;314053;314054;314055;314056;314057;314058;314059;314060;314061;314062;314063;314064;314065;314066;314067;314068;314069;314070;314071;314072;314073;314074;314075;314076;314077;314078;314079;314080;314081;314082;314083;314084;314085;314086;314087;314088;314089;314090;314091;314092;314093;314094;314095;314096;314097;314098;314099;314100;314101;314102;314103;314104;314105;314106;314107;314108;314109;314110;314111;314112;314113;314114;314115;314116;314117;314118;314119;314120;323380;323381;323382;323383;323384;323385;323386;323387;323388;323389;323390;323391;323392;323393;323394;323395;323396;323397;323398;323399;323400;323401;323402;323403;323404;323405;323406;323407;323408;323409;323410;323411;323412;323413;323414;323438;323439;323440;323441;323442;323443;323444;323445;323446;323447;323448;323449;323450;323451;323452;323453;323454;323455;323456;323457;323458;323459;323460;323461;323462;323463;323464;323465;323466;323467;323468;323469;323470;323471;323472;323473;323474;323475;323476;323477;323478;323479;323480;323481;323482;323483;323484;323485;323486;323487;323488;323489;323490;323491;323492;323493;323494;323495;323496;323497;323498;323499;323500;323501;323502;323503;323504;323505;323506;323507;323508;323509;323510;323511;323512;323513;323514;323515;323516;323517;323518;323519;323520;323521;323522;323523;323524;323525;323526;323527;323528;323529;323530;323531;323532;323533;323534;323535;323536;323537;323538;323539;323540;323541;323542;323543;323544;323545;323546;323547;323548;323549;323550;323551;323552;323553;323554;323555;323556;323557;323558;323559;323560;323561;323562;323563;323564;323565;323566;323567;323568;323569;323570;323571;323572;323573;323574;323575;323576;323577;323578;323579;323580;323581;323582;323583;323584;323585;323586;323587;323588;323589;323590;323591;323592;323593;323594;323595;323596;323597;323598;326321;326322;326323;326324;326325;326326;326327;326328;326329;326330;326331;326332;326333;326334;326335;326336;326337;326338;326339;326340;326341;326342;326343;326344;326345;326346;326347;326348;326349;326350;326351;326352;326353;326354;326355;326356;326357;326358;326359;326360;326361;326362;326363;326364;326365;326366;326367;329533;329534;329535;329536;329537;329538;329539;329540;329541;329542;329543;329544;329545;329546;329547;329548;329549;329550;329551;329552;329553;329554;329555;329556;329557;329558;329559;329560;329561;329562;329563;329564;329565;329566;329567;329568;329569;363361;363362;363363;363364;363365;363366;363367;363368;363369;363370;363371;363372;363373;363374;363375;363376;363377;363378;363379;363380;363381;363382;363383;363384;363385;363386;363387;363388;363389;363390;363391;363392;363393;363394;363395;363396;363397;363398;363399;363400;363401;363402;363403;363404;363405;363406;363407;363408;363409;363410;363411;363412;363413;363414;363415;363416;363417;363418;363419;363420;363421;363422;363423;363424;363425;363426;363427;363428;363429;363430;363431;363432;363433;363434;363435;363436;363437;363438;363439;363440;363441;363442;363443;363444;363445;363446;363447;363448;363449;363450;363451;363452;363453;363454;363455;363456;363457;363458;363459;363460;363461;363462;363463;363464;363465;363466;363467;363468;363469;363470;363471;363472;363473;386590;386591;386592;386593;386594;386595;386596;386597;386598;386599;386600;386601;386602;386603;443971;443972;443973;443974;443975;443976;443977;443978;443979;443980;443981;443982;443983;443984;443985;443986;443987;443988;443989;443990;443991;443992;443993;443994;443995;443996;443997;443998;443999;444000;444001;444002;444003;444004;444005;444006;444007;444008;444009;444010;444011;444012;444013;444014;444015;444016;444017;444018;444019;444020;444021;444022;444023;444024;444025;444026;444027;444028;444029;444030;444031;444032;444033;444034;444035;444036;444037;444038;444039;444040;444041;444042;444043;444044;444045;444046;444047;444048;444049;444050;444051;444052;444053;444054;444055;444056;444057;444058;444059;444060;444061;444062;444063;444064;444065;444066;444067;444068;444069;444070;444071;444072;444073;444074;444075;444076;444077;444078;444079;444080;444081;444082;444083;444084;444085;444086;444087;444088;444089;444090;458303;458304;458305;458306;458307;458308;458309;458310;458311;458312;458313;458314;458315;458316;458317;458318;458319;458320;458321;458322;458323;458324;458325;458326;458327;458328;458329;458330;458331;458332;458333;458334;458335;458336;458337;458338;458339;458340;458341;458342;458343;458344;458345;458346;458347;458348;458349;458350;458351;458352;458353;458354;458355;458356;458357;458358;458359;458360;458361;458362;458363;458364;458365;458366;458367;458368;458369;458370;458371;458372;458373;458374;458375;458376;458377;458378;458379;458380;458381;458382;458383;458384;458385;458386;458387;458388;458389;458390;458391;458392;458393;458394;458395;458396;458397;458398;458399;458400;458401;458402;458403;458404;458405;458406;458407;458408;458409;458410;458411;458412;458413;458414;458415;458416;506730;506731;506732;506733;506734;506735;506736;506737;506738;506739;506740;506741;506742;506743;506744;506745;506746;506747;506748;506749;506750;506751;506752;506753;506754;506755;506756;506757;506758;506759;506760;506761;506762;506763;506764;506765;506766;506767;506768;506769;506770;506771;506772;506773;506774;506775;506776;506777;506778;506779;506780;506781;506782;506783;506784;506785;506786;506787;506788;506789;506790;506791;506792;506793;506794;506795;506796;506797;506798;506799;506800;506801;506802;506803;506804;506805;506806;506807;516224;516225;516226;516227;516228;516229;516230;516231;516232;516233;516234;516235;516236;516237;516238;516239;516240;516241;516242;516243;516244;516245;516246;516247;516248;516249;516250;516251;516252;516253;516254;516255;516256;516257;516258;516259;516260;516261;516262;516263;516264;516265;516266;516267;516268;516269;516270;516271;516272;516273;516274;516275;516276;516277;516278;516279;516280;516281;516282;516283;516284;516285;516286;516287;516288;516289;516290;516291;516292;516293;516294;516295;516296;516297;516298;516299;516300;516301;516302;516303;516304;516305;516306;516307;516308;516309;516310;586076;586077;586078;586079;586080;586081;586082;586083;586084;586085;586086;586087;586088;586089;621614;621615;621616;621617;621618;621619;621620;621621;621622;621623;674066;674067;674068;674069;674070;674071;674072;674073;674074;674075;674076;674077;674078;674079;674080;674081;674082;674083;674084;674085;674086;674087;674088;674089;674090;674091;674092;674093;674094;674095;674096;674097;674098;674099;674100;674101;674102;674103;674104;674105;674106;674107;674108;674109;674110;674111;674112;674113;674114;674115;674116;674117;674118;674119;674120;674121;674122;674123;674124;674125;674126;674127;674128;674129;674130;674131;674132;674133;674134;674135;674136;674137;674138;674139;674140;674141;674142;674143;674144;674145;674146;674147;674148;674149;674150;674151;674152;674153;674154;674155;674156;674157;674158;674159;674160;674161;674162;674163;674164;674165;674166;674167;674168;674169;674170;674171;674172;674173;674174;674175;674176;674177;674178;674179;674180;674181;674182;674183;674184;674185;674186;674187;674188;674189;674190;674191;674192;674193;674194;674195;674196;674197;674198;674199;674200;674201;674202;674203;674204;674205;674206;674207;674208;674209;674210;674211;674212;674213;674214;674215;674216;674217;674218;674219;674220;674221;674222;674223;674224;674225;674226;674227;674228;674229;674230;674231;674232;674233;674234;674235;674236;674237;674238;674239;674240;674241;674242;674243;674244;674245;674246;674247;674248;674249;674250;674251;674252;674253;674254;674255;674256;674257;674258;674259;674260;674261;674262;674263;674264;674265;674266;674267;674268;674269;674270;674271;674272;674273;674274;674275;674276;674277;674278;674279;674280;674281;674282;674283;674284;674285;674286;674287;674288;674289;674290;674291;674292;674293;674294;674295;674296;674297;674298;674299;674300;674301;674302;674303;674304;674305;674306;674307;674308;674309;674310;674311;674312;674313;674314;674315;674316;674317;674318;674319;674320;674321;674322;674323;674324;674325;674326;674327;674328;674329;674330;674331;674332;674333;674334;674335;674336;674337;674338;674339;674340;674341;674342;674343;674344;674345;674346;674347;674348;674349;674350;674351;674352;674353;674354;674355;674356;674357;674358;674359;674360;674361;674362;674363;674364;674365;674366;674367;674368;674369;674370;674371;674372;674373;674374;674375;674376;674377;674378;674379;674380;674381;674382;674383;674384;674385;674386;674387;674388;674389;674390;674391;674392;674393;674394;674395;674396;674397;674398;775893;775894;775895;775896;775897;775898;775899;775900;775901;775902;775903;775904;775905;775906;775907;775908;775909;775910;775911;775912;775913;775914;775915;775916;775917;775918;775919;775920;775921;775922;775923;775924;775925;775926;775927;775928;775929;775930;775931;775932;775933;775934;775935;775936;775937;775938;775939;775940;775941;775942;775943;775944;775945;775946;775947;775948;775949;775950;775951;775952;775953;775954;775955;775956;775957;775958;775959;775960;775961;775962;775963;775964;775965;775966;775967;775968;775969;775970;775971;775972;775973;775974;775975;775976;775977;775978;775979;775980;775981;775982;775983;775984;775985;775986;775987;775988;775989;775990;775991;775992;775993;775994;775995;775996;775997;775998;775999;776000;776001;776002;776003;776004;776005;776006;776007;776008;776009;776010;776011;776012;776013;776014;776015;814365;814366;814367;814368;814369;814370;814371;814372;814373;814374;814375;814376;814377;814378;814379;814380;814381;814382;814383;814384;814385;814386;814387;814388;814389;814390;814391;814392;814393	17315;17316;17317;17318;17319;17320;17321;17322;17323;17324;17325;17326;17327;17328;17329;17330;17331;17332;17333;17334;17335;17336;17337;17338;17339;17340;17341;17342;17343;17344;17345;17346;17347;17348;17349;17350;17351;17352;17353;17354;17355;17356;17357;17358;17359;17360;17361;17362;17363;17364;17365;17366;17367;17368;17369;17370;17371;17372;17373;17374;17375;17376;17377;17378;17379;17380;17381;17382;17383;17384;17385;17386;17387;17388;17389;17390;17391;17392;17393;17394;17395;17396;17397;17398;17399;17400;17401;17402;17403;17404;17405;17406;17407;17408;17409;17410;17411;17412;17413;17414;17415;25585;25586;25587;25588;25589;25590;25591;25592;25593;25594;25595;25596;25597;25598;25599;25600;25601;25602;25603;25604;25605;25606;25607;25608;25609;25610;25611;25612;25613;25614;25615;25616;25617;25618;25619;25620;25621;25622;25623;25624;25625;25626;25627;25628;25629;25630;25631;25632;25633;25634;25635;25636;25637;25638;25639;25640;25641;25642;25643;25644;25645;25646;25647;25648;25649;25650;25651;25652;25653;25654;25655;25656;25657;25658;25659;25660;25661;25662;25663;25664;25665;25666;25667;25668;25669;25670;25671;25672;25673;25674;25675;25676;25677;25678;25679;25680;25681;25682;25683;25684;25685;25686;25687;25688;25689;25690;25691;25692;25693;25694;25695;25696;25697;25698;25699;25700;25701;25702;25703;25704;25705;25706;25707;25708;25709;25710;25711;25712;25713;25714;25715;25716;25717;110329;110330;110331;110332;110333;110334;110335;110336;110337;110338;110339;110340;110341;110342;110343;110344;110345;110346;110347;110348;110349;110350;110351;110352;110353;110354;110355;110356;110357;110358;110359;110360;110361;110362;110363;110364;110365;110366;110367;110368;110369;110370;110371;110372;128244;128245;128246;128247;128248;128249;128250;128251;128252;128253;128254;128255;128256;128257;128258;128259;128260;128261;128262;128263;128264;128265;128266;128267;128268;128269;128270;128271;128272;128273;128274;128275;128276;128277;128278;128279;128280;128281;128282;128283;128284;128285;128286;128287;128288;128289;128290;128291;128292;128293;128294;128295;128296;128297;128298;128299;128300;128301;128302;128303;128304;128305;128306;128307;128308;128309;128310;128311;128312;128313;128314;128315;128316;128317;128318;128319;128320;128321;128322;128323;128324;128325;128326;128327;128328;128329;128330;128331;128332;128333;128334;128335;128336;128337;128338;128339;128340;128341;128342;128343;128344;128345;128346;128347;128348;128349;128350;128351;128352;128353;128354;128355;128356;128357;128358;128359;128360;128361;128362;128363;128364;128365;128366;128367;128368;128369;128370;128371;128372;128373;128374;128375;128376;128377;128378;128379;128380;128381;128382;128383;128384;128385;128386;128387;128388;128389;128390;128391;128392;128393;128394;128395;128396;128397;128398;128399;128400;128401;128402;128403;128404;128405;128406;128407;128408;128409;128410;128411;128412;128413;128414;128415;128416;128417;128418;128419;128420;128421;128422;128423;128424;128425;128426;136431;136432;136433;136434;136435;136436;136437;136438;136439;136440;136441;136442;136443;136444;136445;136446;136447;136448;136449;136450;136451;136452;136453;136454;136455;136456;136457;136458;136459;136460;136461;136462;136463;136464;136465;136466;136467;136468;136469;136470;136471;136472;136473;136474;136475;136476;136477;136478;136479;136480;136481;136482;136483;136484;136485;136486;136487;136488;136489;136490;136491;136492;136493;136494;136495;136496;136497;136498;136499;136500;136501;136502;136503;136504;136505;136506;136507;136508;136509;136510;136511;136512;136513;136514;136515;136516;136517;136518;136519;136520;136521;136522;136523;136524;136525;136526;136527;136528;136529;136530;136531;136532;136533;136534;136535;136536;136537;136538;136539;136540;136541;136542;136543;136544;136545;136546;136547;136548;136549;136550;136551;136552;136553;136554;136555;136556;136557;136558;136559;136560;136561;136562;136563;136564;136565;136566;136567;136568;136569;136570;136571;136572;136573;136574;136575;136576;136577;136578;136579;136580;136581;136582;136583;136584;136585;136586;136587;136588;136589;136590;136591;136592;136593;136594;136595;136596;136597;136598;136599;136600;136601;136602;136603;136604;136605;136606;136607;136608;136609;136610;136611;136612;136613;136614;136615;136616;136617;136618;136619;136620;136621;136622;136623;136624;136625;136626;136627;136628;136629;136630;136631;136632;136633;136634;136635;136636;136637;136638;136639;136640;136641;136642;136643;136644;136645;136646;136647;136648;136649;136650;136651;136652;136653;136654;136655;136656;136657;136658;136659;136660;136661;136662;136663;136664;136665;136666;136667;136668;149778;149779;149780;149781;149782;149783;149784;149785;149786;149787;149788;149789;149790;149791;149792;149793;149794;149795;149796;149797;149798;149799;149800;149801;149802;149803;149804;149805;149806;149807;149808;149809;149810;149811;149812;149813;149814;149815;149816;149817;149818;149819;149820;149821;149822;149823;149824;149825;149826;149827;149828;149829;149830;149831;149832;149833;149834;149835;149836;149837;149838;149839;149840;149841;149842;149843;149844;149845;149846;149847;149848;149849;149850;149851;149852;149853;149854;149855;149856;149857;149858;149859;149860;149861;149862;149863;149864;149865;149866;149867;149868;149869;149870;149871;149872;149873;149874;149875;149876;149877;149878;149879;149880;149881;149882;149883;149884;149885;149886;149887;149888;149889;149890;149891;149892;149893;149894;149895;149896;149897;149898;149899;149900;149901;149902;149903;149904;149905;149906;149907;149908;149909;149910;149911;149912;149913;149914;149915;149916;149917;149918;149919;149920;149921;149922;149923;149924;149925;149926;149927;149928;149929;149930;149931;149932;149933;149934;149935;149936;149937;149938;149939;149940;149941;149942;149943;149944;149945;149946;149947;149948;149949;149950;149951;149952;149953;149954;149955;149956;149957;149958;149959;149960;149961;149962;149963;149964;149965;149966;149967;149968;149969;149970;149971;149972;149973;149974;149975;149976;149977;149978;149979;149980;149981;149982;149983;149984;149985;149986;149987;149988;149989;149990;149991;149992;149993;149994;149995;149996;149997;149998;149999;150000;150001;150002;150003;150004;150005;150006;150007;150008;150009;150010;150011;150012;150013;150014;150015;150016;150017;150018;150019;150020;150021;150022;150023;150024;150025;150026;150027;150028;150029;150030;150031;150032;150033;150034;150035;150036;150037;150038;150039;150040;150041;150042;150043;150044;150045;150046;150047;150048;150049;150050;150051;150052;150053;150054;150055;150056;150057;150058;150059;150060;150061;150062;150063;150064;150065;150066;150067;210338;210339;210340;210341;210342;210343;210344;210345;210346;210347;210348;210349;210350;210351;210352;210353;210354;210355;210356;210357;210358;210359;210360;210361;210362;210363;210364;210365;210366;210367;210368;210369;210370;210371;210372;210373;210374;210375;210376;210377;210378;210379;210380;210381;210382;210383;210384;210385;210386;210387;210388;210389;210390;210391;210392;210393;210394;210395;210396;210397;210398;210399;210400;210401;210402;210403;210404;210405;210406;210407;210408;210409;210410;210411;210412;210413;210414;210415;210416;210417;210418;210419;210420;210421;210422;210423;210424;210425;210426;210427;210428;210429;210430;210431;210432;210433;210434;210435;210436;210437;210438;210439;210440;210441;216834;216835;216836;216837;216838;216839;216840;216841;216842;216843;216844;216845;216846;216847;216848;216849;216850;216851;216852;216853;216854;216855;216856;216857;216858;216873;216874;216875;216876;216877;216878;216879;216880;216881;216882;216883;216884;216885;216886;216887;216888;216889;216890;216891;216892;216893;216894;216895;216896;216897;216898;216899;216900;216901;216902;216903;216904;216905;216906;216907;216908;216909;216910;216911;216912;216913;216914;216915;216916;216917;216918;216919;216920;216921;216922;216923;216924;216925;216926;216927;216928;216929;216930;216931;216932;216933;216934;216935;216936;216937;216938;216939;216940;216941;216942;216943;216944;216945;216946;216947;216948;216949;216950;216951;216952;216953;216954;216955;216956;216957;216958;216959;216960;216961;216962;216963;216964;216965;216966;216967;216968;216969;216970;216971;216972;216973;216974;216975;216976;216977;216978;216979;216980;216981;216982;216983;216984;216985;216986;216987;216988;216989;216990;216991;216992;216993;216994;216995;216996;216997;216998;216999;217000;217001;217002;217003;217004;217005;217006;217007;217008;217009;217010;217011;217012;217013;217014;217015;217016;217017;217018;217019;217020;217021;217022;217023;217024;217025;217026;217027;217028;217029;217030;217031;217032;217033;217034;217035;217036;217037;217038;217039;217040;217041;217042;217043;217044;217045;217046;217047;217048;217049;217050;217051;217052;217053;217054;217055;217056;217057;217058;217059;217060;217061;219110;219111;219112;219113;219114;219115;219116;219117;219118;219119;219120;219121;219122;219123;219124;219125;219126;219127;219128;219129;219130;219131;219132;219133;219134;219135;219136;219137;219138;219139;219140;219141;219142;219143;219144;219145;219146;219147;219148;219149;219150;219151;219152;219153;219154;219155;221251;221252;221253;221254;221255;221256;221257;221258;221259;221260;221261;221262;221263;221264;221265;221266;221267;221268;221269;221270;221271;221272;221273;221274;221275;221276;221277;221278;221279;221280;221281;221282;221283;221284;221285;221286;221287;221288;221289;221290;221291;221292;221293;221294;243719;243720;243721;243722;243723;243724;243725;243726;243727;243728;243729;243730;243731;243732;243733;243734;243735;243736;243737;243738;243739;243740;243741;243742;243743;243744;243745;243746;243747;243748;243749;243750;243751;243752;243753;243754;243755;243756;243757;243758;243759;243760;243761;243762;243763;243764;243765;243766;243767;243768;243769;243770;243771;243772;243773;243774;243775;243776;243777;243778;243779;243780;243781;243782;243783;243784;243785;243786;243787;243788;243789;243790;243791;243792;243793;243794;243795;243796;243797;243798;243799;243800;243801;243802;243803;243804;243805;243806;243807;243808;243809;243810;243811;243812;243813;243814;243815;243816;243817;243818;243819;243820;243821;243822;243823;243824;243825;243826;243827;243828;243829;243830;243831;243832;243833;243834;259302;259303;259304;259305;259306;259307;259308;259309;259310;297705;297706;297707;297708;297709;297710;297711;297712;297713;297714;297715;297716;297717;297718;297719;297720;297721;297722;297723;297724;297725;297726;297727;297728;297729;297730;297731;297732;297733;297734;297735;297736;297737;297738;297739;297740;297741;297742;297743;297744;297745;297746;297747;297748;297749;297750;297751;297752;297753;297754;297755;297756;297757;297758;297759;297760;297761;297762;297763;297764;297765;297766;297767;297768;297769;297770;297771;297772;297773;297774;297775;297776;297777;297778;297779;297780;297781;297782;297783;297784;307124;307125;307126;307127;307128;307129;307130;307131;307132;307133;307134;307135;307136;307137;307138;307139;307140;307141;307142;307143;307144;307145;307146;307147;307148;307149;307150;307151;307152;307153;307154;307155;307156;307157;307158;307159;307160;307161;307162;307163;307164;307165;307166;307167;307168;307169;307170;307171;307172;307173;307174;307175;307176;307177;307178;307179;307180;307181;307182;307183;307184;307185;307186;307187;307188;307189;307190;307191;307192;307193;307194;307195;307196;307197;307198;307199;307200;307201;307202;307203;307204;307205;307206;307207;307208;307209;307210;307211;307212;307213;307214;307215;307216;307217;307218;307219;307220;307221;307222;307223;307224;307225;307226;307227;307228;307229;339450;339451;339452;339453;339454;339455;339456;339457;339458;339459;339460;339461;339462;339463;339464;339465;339466;339467;339468;339469;339470;339471;339472;339473;339474;339475;339476;339477;339478;339479;339480;339481;339482;339483;339484;339485;339486;339487;339488;339489;339490;339491;339492;339493;339494;339495;339496;339497;339498;339499;339500;339501;339502;339503;339504;339505;339506;339507;339508;339509;339510;339511;339512;339513;339514;339515;339516;346070;346071;346072;346073;346074;346075;346076;346077;346078;346079;346080;346081;346082;346083;346084;346085;346086;346087;346088;346089;346090;346091;346092;346093;346094;346095;346096;346097;346098;346099;346100;346101;346102;346103;346104;346105;346106;346107;346108;346109;346110;346111;346112;346113;346114;346115;346116;346117;346118;346119;346120;346121;346122;346123;346124;346125;346126;346127;346128;346129;346130;346131;346132;346133;346134;346135;346136;346137;346138;346139;346140;346141;346142;346143;346144;346145;346146;346147;346148;346149;346150;346151;346152;346153;346154;346155;346156;346157;346158;346159;346160;346161;393731;393732;393733;393734;393735;393736;393737;393738;393739;393740;393741;417771;417772;417773;417774;417775;417776;417777;417778;417779;417780;417781;453151;453152;453153;453154;453155;453156;453157;453158;453159;453160;453161;453162;453163;453164;453165;453166;453167;453168;453169;453170;453171;453172;453173;453174;453175;453176;453177;453178;453179;453180;453181;453182;453183;453184;453185;453186;453187;453188;453189;453190;453191;453192;453193;453194;453195;453196;453197;453198;453199;453200;453201;453202;453203;453204;453205;453206;453207;453208;453209;453210;453211;453212;453213;453214;453215;453216;453217;453218;453219;453220;453221;453222;453223;453224;453225;453226;453227;453228;453229;453230;453231;453232;453233;453234;453235;453236;453237;453238;453239;453240;453241;453242;453243;453244;453245;453246;453247;453248;453249;453250;453251;453252;453253;453254;453255;453256;453257;453258;453259;453260;453261;453262;453263;453264;453265;453266;453267;453268;453269;453270;453271;453272;453273;453274;453275;453276;453277;453278;453279;453280;453281;453282;453283;453284;453285;453286;453287;453288;453289;453290;453291;453292;453293;453294;453295;453296;453297;453298;453299;453300;453301;453302;453303;453304;453305;453306;453307;453308;453309;453310;453311;453312;453313;453314;453315;453316;453317;453318;453319;453320;453321;453322;453323;453324;453325;453326;453327;453328;453329;453330;453331;453332;453333;453334;453335;453336;453337;453338;453339;453340;453341;453342;453343;453344;453345;453346;453347;453348;453349;453350;453351;453352;453353;453354;453355;453356;453357;453358;453359;453360;453361;453362;453363;453364;453365;453366;453367;453368;453369;453370;453371;453372;453373;453374;453375;453376;453377;453378;453379;453380;453381;453382;453383;453384;453385;453386;453387;453388;453389;453390;453391;453392;453393;453394;453395;453396;453397;453398;453399;453400;453401;453402;453403;453404;453405;453406;453407;453408;453409;453410;453411;453412;453413;453414;453415;453416;453417;453418;453419;453420;453421;453422;453423;453424;453425;453426;453427;453428;453429;453430;453431;453432;453433;453434;453435;453436;453437;453438;453439;453440;453441;453442;453443;453444;453445;453446;453447;453448;453449;453450;453451;453452;453453;453454;453455;453456;453457;453458;453459;453460;453461;453462;453463;453464;453465;453466;453467;453468;453469;453470;453471;453472;453473;453474;453475;453476;453477;453478;453479;453480;453481;453482;453483;453484;453485;453486;453487;453488;453489;453490;453491;453492;453493;453494;453495;521918;521919;521920;521921;521922;521923;521924;521925;521926;521927;521928;521929;521930;521931;521932;521933;521934;521935;521936;521937;521938;521939;521940;521941;521942;521943;521944;521945;521946;521947;521948;521949;521950;521951;521952;521953;521954;521955;521956;521957;521958;521959;521960;521961;521962;521963;521964;521965;521966;521967;521968;521969;521970;521971;521972;521973;521974;521975;521976;521977;521978;521979;521980;521981;521982;521983;521984;521985;521986;521987;521988;521989;521990;521991;521992;521993;521994;521995;521996;521997;521998;521999;547157;547158;547159;547160;547161;547162;547163;547164;547165;547166;547167;547168;547169;547170;547171;547172;547173;547174;547175;547176;547177;547178;547179;547180;547181;547182	17402;25603;110358;128244;128376;136433;136665;149779;149838;210390;216849;217019;219127;221280;243830;259306;297771;307187;339473;346115;393737;417781;453175;453316;521972;547182	1060;1061;1062;1063;1064;1065;1139;1140;1141;1142	55;146;215;239;249;281;282;312;345;370
P07476	P07476	6	6	6	Involucrin	IVL	1	6	6	6	1	0	0	0	0	0	0	0	6	0	1	0	0	0	0	0	0	0	6	0	1	0	0	0	0	0	0	0	6	0	14.9	14.9	14.9	68.478	585	585	1.14	6	1		0	44.006	By matching								By MS/MS		2.2	0	0	0	0	0	0	0	14.9	0	302780000	31705000	0	0	0	0	0	0	0	271070000	0	76115000	0	0	0	0	0	0	0	445840000	0	0	0	0	0	0	0	0	0	6	0	6				2171	19607;19608;19813;28647;40712;54643	True;True;True;True;True;True	20548;20549;20764;30027;43077;57770	268563;268564;271376;397743;569554;569555;769426	179598;179599;181510;267049;382164;517570	179598;179599;181510;267049;382164;517570
P07602;C9JIZ6;Q5BJH1;A0A0J9YXB8	P07602;C9JIZ6;Q5BJH1	21;20;11;4	21;20;11;4	21;20;11;4	Prosaposin;Saposin-A;Saposin-B-Val;Saposin-B;Saposin-C;Saposin-D	PSAP	4	21	21	21	12	18	15	13	19	14	20	16	14	18	12	18	15	13	19	14	20	16	14	18	12	18	15	13	19	14	20	16	14	18	49.6	49.6	49.6	58.112	524	524;527;240;167	1.93	97	52	81	0	231.67	By MS/MS	By MS/MS	By MS/MS	By MS/MS	By MS/MS	By MS/MS	By MS/MS	By MS/MS	By MS/MS	By MS/MS	29.4	47.1	39.5	31.1	48.9	34	49.6	38.5	34.9	47.5	10009000000	276020000	1072400000	424010000	137350000	2749300000	336580000	1772100000	814630000	462040000	1964800000	1330700000	1909500000	1376800000	893290000	2907300000	862080000	1760300000	1540800000	1078200000	2444000000	6	16	9	6	24	11	20	19	11	21	143				2172	5430;8761;9284;9451;10194;10442;11166;15561;15833;17925;19542;21544;21545;23058;30053;32180;37020;37215;37788;38730;39462	True;True;True;True;True;True;True;True;True;True;True;True;True;True;True;True;True;True;True;True;True	5709;9191;9731;9900;10681;10938;11688;16298;16578;18797;20479;22585;22586;24201;31540;33749;39217;39424;40023;41007;41766	75189;75190;75191;75192;75193;75194;75195;75196;75197;75198;75199;75200;75201;75202;75203;121148;121149;121150;121151;121152;121153;121154;121155;121156;121157;121158;128657;128658;128659;128660;128661;128662;130950;130951;130952;130953;130954;130955;130956;130957;130958;141332;141333;141334;141335;141336;144342;144343;144344;144345;144346;144347;144348;144349;144350;144351;144352;144353;144354;144355;144356;144357;144358;144359;144360;144361;144362;144363;144364;144365;144366;144367;144368;144369;144370;144371;144372;144373;144374;144375;144376;153212;153213;153214;153215;153216;153217;153218;153219;153220;212217;212218;212219;212220;212221;212222;212223;212224;212225;212226;212227;212228;212229;212230;212231;212232;212233;212234;212235;212236;212237;212238;215362;215363;215364;215365;215366;215367;215368;215369;215370;215371;215372;215373;245648;245649;245650;245651;245652;245653;245654;245655;245656;245657;245658;267588;267589;267590;267591;267592;267593;267594;295839;295840;295841;295842;295843;295844;295845;295846;295847;295848;295849;295850;295851;295852;295853;295854;295855;295856;295857;295858;295859;295860;295861;295862;295863;295864;295865;295866;295867;318156;418512;418513;418514;418515;418516;418517;418518;418519;418520;418521;418522;418523;418524;418525;418526;418527;418528;418529;446945;446946;446947;520200;520201;520202;520203;520204;520205;520206;520207;520208;522940;522941;522942;522943;522944;522945;522946;530404;530405;530406;530407;542232;542233;542234;542235;542236;542237;542238;542239;542240;542241;542242;542243;552026;552027;552028;552029;552030	50145;50146;50147;50148;50149;50150;50151;50152;50153;50154;50155;50156;50157;80574;80575;80576;80577;80578;80579;80580;85476;85477;87066;87067;87068;87069;93939;95827;95828;95829;95830;95831;95832;95833;95834;95835;95836;95837;95838;95839;95840;95841;95842;95843;95844;95845;95846;95847;95848;95849;95850;95851;95852;95853;95854;95855;101410;101411;101412;101413;101414;140914;140915;140916;140917;140918;140919;140920;140921;140922;140923;140924;140925;140926;140927;142903;142904;142905;142906;142907;163671;163672;163673;163674;163675;163676;163677;163678;163679;163680;178870;178871;178872;178873;178874;178875;178876;198128;198129;198130;198131;198132;198133;198134;198135;198136;198137;198138;198139;198140;198141;198142;198143;198144;198145;198146;213426;281117;281118;281119;281120;281121;281122;281123;299657;349085;349086;349087;349088;349089;349090;349091;349092;350919;350920;350921;350922;355994;355995;363828;363829;363830;363831;363832;363833;370351;370352;370353;370354	50157;80577;85477;87067;93939;95852;101410;140923;142904;163679;178876;198132;198143;213426;281118;299657;349090;350921;355994;363828;370353
P07686;Q5URX0;H0YA83;H0Y9B6;D6REQ8	P07686;Q5URX0	12;11;4;4;1	12;11;4;4;1	12;11;4;4;1	Beta-hexosaminidase subunit beta;Beta-hexosaminidase subunit beta chain B;Beta-hexosaminidase subunit beta chain A	HEXB	5	12	12	12	3	6	4	3	10	6	8	7	9	10	3	6	4	3	10	6	8	7	9	10	3	6	4	3	10	6	8	7	9	10	29	29	29	63.111	556	556;331;170;202;35	1.79	35	40	16	0	55.604	By matching	By MS/MS	By matching	By matching	By MS/MS	By MS/MS	By MS/MS	By MS/MS	By MS/MS	By MS/MS	7.4	11.3	8.5	6.8	25.5	12.8	21	15.6	22.7	23.9	2393300000	16523000	163720000	37698000	17940000	722970000	72638000	381650000	86027000	208220000	685900000	138330000	521360000	119330000	130920000	1285400000	250410000	504590000	146570000	408180000	641180000	0	3	0	0	13	1	5	0	3	9	34				2173	3296;7458;10406;14231;15991;16492;18004;18175;25095;26057;53442;53821	True;True;True;True;True;True;True;True;True;True;True;True	3480;7809;10899;14904;16748;17276;18879;19056;26321;27322;56480;56871	45317;103118;103119;103120;103121;103122;103123;143911;143912;193400;193401;193402;193403;218024;218025;225727;225728;225729;225730;225731;225732;225733;225734;246801;246802;246803;246804;246805;248954;248955;248956;248957;248958;248959;248960;248961;346230;346231;346232;346233;346234;346235;346236;346237;346238;346239;346240;346241;346242;346243;346244;346245;346246;346247;346248;346249;346250;346251;346252;346253;360458;360459;360460;360461;360462;360463;360464;360465;360466;360467;360468;360469;752375;752376;752377;752378;752379;752380;752381;752382;752383;752384;752385;752386;757495;757496;757497;757498;757499;757500;757501	30434;68371;95555;127843;144801;150127;150128;150129;150130;150131;164499;165861;165862;165863;165864;165865;232220;232221;232222;232223;232224;232225;232226;232227;232228;232229;241711;241712;241713;241714;241715;241716;241717;505803;505804;505805;505806;509273;509274	30434;68371;95555;127843;144801;150129;164499;165865;232220;241713;505804;509273
P07711;Q5T8F0	P07711;Q5T8F0	5;4	5;4	5;4	Cathepsin L1;Cathepsin L1 heavy chain;Cathepsin L1 light chain	CTSL	2	5	5	5	2	2	2	1	5	3	5	2	3	3	2	2	2	1	5	3	5	2	3	3	2	2	2	1	5	3	5	2	3	3	17.7	17.7	17.7	37.564	333	333;225	1.18	24	3	1	0	31.229	By MS/MS	By MS/MS	By matching	By MS/MS	By MS/MS	By matching	By MS/MS	By MS/MS	By MS/MS	By MS/MS	7.8	7.8	7.8	4.2	17.7	11.7	17.7	7.5	11.7	11.7	918690000	41254000	100710000	27496000	8482100	219870000	56721000	204160000	28502000	70931000	160570000	109330000	137100000	62835000	44091000	225300000	93281000	129360000	46399000	109500000	152040000	1	1	0	0	5	0	1	1	1	1	11				2174	32671;33611;35375;40803;52560	True;True;True;True;True	34263;35378;37480;43174;55541	453688;453689;467197;467198;467199;467200;467201;467202;495852;495853;495854;495855;495856;495857;495858;495859;495860;570670;570671;738818;738819;738820;738821;738822;738823;738824;738825;738826	304134;304135;312943;312944;332151;332152;332153;332154;332155;382850;496616;496617;496618;496619;496620;496621	304135;312943;332155;382850;496616
P07737;K7EJ44;CON__P02584;I3L3D5	P07737;K7EJ44	13;10;5;4	13;10;5;4	13;10;5;4	Profilin-1	PFN1	4	13	13	13	13	13	13	12	13	13	13	12	12	13	13	13	13	12	13	13	13	12	12	13	13	13	13	12	13	13	13	12	12	13	93.6	93.6	93.6	15.054	140	140;104;140;165	1.94	107	91	89	0	173.79	By MS/MS	By MS/MS	By MS/MS	By MS/MS	By MS/MS	By MS/MS	By MS/MS	By MS/MS	By MS/MS	By MS/MS	93.6	93.6	93.6	90	93.6	93.6	93.6	90	90	93.6	23548000000	1275100000	2273300000	1428000000	630760000	3672700000	1392200000	4285600000	2354100000	2172200000	4063900000	4704700000	3678800000	3705800000	3282600000	5324400000	3519000000	4103600000	4465300000	4899100000	5390800000	22	20	19	15	26	16	22	20	19	25	204				2175	1650;5816;5959;5960;8211;8308;8341;10045;10046;46731;47107;48682;49773	True;True;True;True;True;True;True;True;True;True;True;True;True	1731;1732;6112;6260;6261;6262;8622;8719;8752;10523;10524;49413;49805;51456;52593;52594	21938;21939;21940;21941;21942;21943;21944;21945;21946;21947;21948;21949;21950;21951;21952;21953;21954;21955;21956;21957;21958;21959;21960;21961;21962;21963;21964;21965;21966;21967;21968;21969;79787;79788;79789;79790;79791;79792;79793;79794;81478;81479;81480;81481;81482;81483;81484;81485;81486;81487;81488;81489;81490;81491;81492;81493;81494;81495;81496;81497;81498;81499;81500;81501;81502;81503;81504;81505;81506;81507;81508;81509;81510;81511;81512;81513;81514;81515;81516;81517;81518;81519;81520;81521;81522;81523;81524;81525;81526;81527;81528;81529;81530;81531;81532;81533;81534;81535;81536;81537;81538;81539;81540;81541;81542;113743;113744;113745;113746;113747;113748;113749;113750;113751;113752;113753;113754;113755;113756;113757;113758;113759;113760;113761;113762;115141;115142;115143;115144;115145;115146;115147;115148;115149;115150;115546;115547;115548;115549;115550;115551;115552;115553;115554;115555;115556;115557;139095;139096;139097;139098;139099;139100;139101;139102;139103;139104;139105;139106;139107;139108;139109;139110;139111;139112;139113;139114;139115;139116;139117;139118;139119;139120;139121;139122;139123;139124;139125;139126;139127;139128;139129;139130;139131;139132;139133;139134;139135;139136;139137;139138;139139;139140;139141;139142;139143;139144;139145;139146;139147;139148;653875;653876;653877;653878;653879;653880;653881;653882;653883;653884;653885;659246;659247;659248;659249;659250;659251;659252;659253;659254;659255;659256;659257;659258;659259;659260;659261;659262;659263;659264;659265;659266;659267;659268;659269;659270;659271;659272;682283;682284;682285;682286;682287;682288;682289;682290;682291;682292;682293;682294;682295;682296;682297;682298;682299;682300;682301;682302;698638;698639;698640;698641;698642;698643;698644;698645;698646;698647;698648;698649;698650;698651;698652;698653;698654;698655;698656;698657;698658;698659;698660;698661;698662;698663;698664;698665	14707;14708;14709;14710;14711;14712;14713;14714;14715;14716;14717;14718;14719;14720;14721;14722;14723;14724;14725;14726;14727;14728;14729;14730;14731;14732;14733;14734;53068;54039;54040;54041;54042;54043;54044;54045;54046;54047;54048;54049;54050;54051;54052;54053;54054;54055;54056;54057;54058;54059;54060;54061;54062;54063;54064;54065;54066;54067;54068;54069;54070;54071;54072;54073;54074;54075;54076;75718;75719;75720;75721;75722;75723;75724;75725;75726;75727;75728;75729;75730;75731;75732;75733;75734;75735;76700;76701;76702;76703;76704;76705;76706;76707;76708;76709;76940;76941;76942;76943;76944;76945;76946;76947;76948;76949;76950;92402;92403;92404;92405;92406;92407;92408;92409;92410;92411;92412;92413;92414;92415;92416;92417;92418;92419;92420;92421;92422;92423;92424;92425;92426;92427;92428;92429;92430;92431;92432;92433;92434;92435;92436;92437;92438;92439;92440;439241;439242;439243;439244;439245;439246;439247;439248;439249;443073;443074;443075;443076;443077;443078;443079;443080;443081;443082;443083;443084;443085;443086;443087;443088;443089;443090;443091;443092;443093;443094;443095;443096;443097;443098;458729;458730;458731;458732;458733;458734;458735;458736;458737;458738;458739;458740;458741;458742;469833;469834;469835;469836;469837;469838;469839;469840;469841;469842;469843;469844;469845;469846;469847;469848;469849;469850;469851;469852;469853	14727;53068;54050;54071;75724;76701;76943;92411;92438;439241;443087;458733;469845	1143;1144;1145	12;114;131
P07738	P07738	1	1	1	Bisphosphoglycerate mutase	BPGM	1	1	1	1	0	1	1	0	1	0	0	0	0	1	0	1	1	0	1	0	0	0	0	1	0	1	1	0	1	0	0	0	0	1	4.6	4.6	4.6	30.005	259	259	3			6	0.00075429	2.3618		By matching	By matching		By MS/MS					By MS/MS	0	4.6	4.6	0	4.6	0	0	0	0	4.6	16619000	0	1213900	203270	0	7886900	0	0	0	0	7315400	0	10793000	7426700	0	24237000	0	0	0	0	7645900	0	0	0	0	1	0	0	0	0	0	1				2176	49126	TRUE	51924	689055;689056;689057;689058;689059;689060	463308;463309;463310	463309
P07741;H3BQZ9;H3BQF1;H3BQB1;H3BSW3	P07741;H3BQZ9;H3BQF1;H3BQB1	4;3;2;2;1	4;3;2;2;1	4;3;2;2;1	Adenine phosphoribosyltransferase	APRT	5	4	4	4	4	4	3	1	4	3	4	3	3	4	4	4	3	1	4	3	4	3	3	4	4	4	3	1	4	3	4	3	3	4	38.3	38.3	38.3	19.608	180	180;153;148;162;63	1.95	13	15	11	0	51.629	By MS/MS	By MS/MS	By MS/MS	By MS/MS	By MS/MS	By MS/MS	By MS/MS	By MS/MS	By MS/MS	By MS/MS	38.3	38.3	27.2	7.2	38.3	27.2	38.3	31.1	31.1	38.3	483790000	18377000	71515000	24364000	3084300	96571000	17237000	136540000	22466000	29203000	64427000	78047000	95599000	73436000	62398000	121460000	72271000	140080000	51482000	103650000	104320000	1	3	1	1	3	1	2	1	2	3	18				2177	16010;26073;44123;56053	True;True;True;True	16767;27338;46657;59254	218256;218257;218258;218259;218260;218261;218262;360726;360727;360728;360729;360730;360731;360732;360733;360734;360735;617813;617814;617815;617816;617817;617818;617819;617820;617821;617822;789021;789022;789023;789024;789025;789026;789027;789028;789029;789030;789031;789032	144959;144960;144961;241898;241899;241900;241901;415239;415240;415241;415242;415243;415244;415245;415246;415247;530564;530565;530566	144960;241898;415245;530565
P07814;V9GYZ6;V9GZ76	P07814;V9GYZ6	95;58;8	95;58;8	95;58;8	Bifunctional glutamate/proline--tRNA ligase;Glutamate--tRNA ligase;Proline--tRNA ligase	EPRS	3	95	95	95	87	93	89	85	90	86	90	92	85	89	87	93	89	85	90	86	90	92	85	89	87	93	89	85	90	86	90	92	85	89	71.3	71.3	71.3	170.59	1512	1512;968;194	2.03	964	814	1052	0	323.31	By MS/MS	By MS/MS	By MS/MS	By MS/MS	By MS/MS	By MS/MS	By MS/MS	By MS/MS	By MS/MS	By MS/MS	69.1	69.1	65.1	63.8	69.2	65.4	69.2	69.9	66.5	69.2	608650000000	27440000000	82042000000	41437000000	14680000000	63760000000	50703000000	129610000000	78617000000	41402000000	78960000000	137560000000	136640000000	160600000000	101160000000	114070000000	170690000000	143010000000	173010000000	105610000000	125950000000	192	220	214	157	190	238	242	250	195	218	2116				2178	297;757;1985;4243;5066;6317;6438;7866;7987;8082;9142;9587;11283;11791;12324;12595;12720;14166;14283;14920;15626;15949;17251;18071;18552;19064;20011;21075;22881;24302;24303;24699;24729;24803;25113;25215;25385;25571;27583;27806;29437;29910;29970;30337;31458;31955;31993;33348;33349;35068;35984;35985;36337;36482;36483;36670;37575;37718;38203;38251;38288;38823;38855;41579;41629;43572;43573;43908;45009;45010;45222;45223;45656;45657;47651;48410;48839;48962;49001;49094;50769;50770;51429;51551;51820;51843;51872;53028;53146;55686;55687;56373;56417;58105;58814	True;True;True;True;True;True;True;True;True;True;True;True;True;True;True;True;True;True;True;True;True;True;True;True;True;True;True;True;True;True;True;True;True;True;True;True;True;True;True;True;True;True;True;True;True;True;True;True;True;True;True;True;True;True;True;True;True;True;True;True;True;True;True;True;True;True;True;True;True;True;True;True;True;True;True;True;True;True;True;True;True;True;True;True;True;True;True;True;True;True;True;True;True;True;True	305;788;2085;4456;5328;6629;6751;8263;8386;8486;9585;10046;11816;12340;12892;12893;13173;13301;14837;14959;15628;16365;16699;18086;18087;18948;19459;19987;19988;20982;22099;22100;22101;24017;25502;25503;25912;25942;26021;26339;26340;26444;26621;26812;28914;29150;29151;30847;31385;31450;31835;32994;33516;33556;35046;35047;35048;37160;38109;38110;38111;38112;38504;38655;38656;38853;39801;39947;40463;40511;40551;41103;41138;43979;44032;46078;46079;46433;46434;47590;47591;47809;47810;48259;48260;50371;50372;51171;51172;51617;51748;51749;51750;51790;51889;51890;51891;53651;53652;54355;54481;54765;54788;54789;54818;56039;56163;56164;56165;58868;58869;59587;59632;61417;62144	3891;3892;3893;3894;3895;3896;3897;3898;3899;3900;3901;3902;3903;3904;3905;3906;3907;3908;3909;3910;3911;3912;3913;3914;3915;3916;3917;3918;3919;3920;3921;3922;3923;3924;3925;3926;3927;3928;3929;3930;9929;9930;9931;9932;9933;9934;9935;9936;9937;9938;9939;9940;9941;9942;9943;9944;9945;9946;9947;9948;9949;9950;9951;9952;9953;9954;9955;9956;9957;9958;9959;9960;9961;9962;9963;9964;9965;9966;9967;9968;9969;9970;9971;9972;9973;9974;26872;26873;26874;26875;26876;26877;26878;26879;26880;26881;26882;26883;26884;26885;26886;26887;26888;26889;26890;26891;26892;26893;26894;26895;26896;26897;26898;26899;26900;26901;26902;26903;26904;26905;26906;26907;26908;26909;26910;26911;26912;26913;26914;26915;26916;26917;26918;26919;26920;26921;26922;26923;26924;26925;26926;26927;26928;26929;26930;26931;26932;26933;26934;26935;26936;26937;26938;26939;26940;26941;26942;57800;57801;57802;57803;57804;57805;57806;70419;70420;70421;70422;70423;70424;70425;70426;70427;70428;87701;87702;87703;87704;87705;87706;87707;87708;87709;87710;89148;89149;89150;89151;89152;89153;89154;89155;89156;108773;108774;108775;108776;108777;108778;108779;108780;108781;110686;110687;110688;110689;110690;110691;110692;110693;110694;110695;111961;111962;111963;111964;111965;111966;111967;111968;111969;111970;111971;111972;111973;111974;111975;111976;111977;111978;111979;111980;111981;111982;111983;111984;111985;111986;111987;111988;111989;111990;111991;111992;111993;111994;111995;111996;111997;111998;111999;112000;112001;112002;112003;112004;112005;112006;112007;112008;112009;112010;112011;112012;112013;112014;112015;126436;126437;126438;126439;126440;126441;126442;126443;126444;126445;126446;126447;126448;126449;126450;126451;126452;126453;126454;126455;126456;126457;126458;126459;126460;126461;126462;126463;126464;126465;126466;126467;126468;126469;126470;126471;126472;126473;126474;126475;126476;126477;126478;126479;126480;126481;126482;126483;126484;126485;132988;132989;132990;132991;132992;132993;132994;132995;132996;132997;132998;132999;133000;133001;133002;133003;133004;133005;133006;133007;133008;155004;155005;155006;155007;155008;155009;155010;155011;155012;155013;155014;155015;155016;155017;155018;155019;155020;155021;155022;155023;155024;155025;155026;155027;155028;155029;155030;155031;155032;155033;161344;161345;161346;161347;161348;161349;161350;161351;161352;161353;161354;161355;161356;161357;161358;161359;161360;161361;161362;161363;161364;161365;161366;161367;161368;161369;161370;161371;161372;161373;161374;161375;161376;161377;161378;161379;161380;161381;161382;161383;161384;168154;168155;168156;168157;168158;168159;168160;168161;168162;168163;168164;168165;168166;168167;168168;168169;168170;168171;168172;168173;168174;168175;168176;168177;168178;168179;168180;168181;168182;168183;168184;168185;168186;168187;168188;168189;171602;171603;171604;171605;171606;171607;171608;171609;171610;171611;171612;171613;171614;171615;171616;171617;171618;171619;171620;171621;171622;173149;173150;173151;173152;173153;173154;173155;173156;173157;173158;173159;173160;173161;173162;173163;173164;173165;173166;173167;173168;173169;173170;173171;173172;173173;173174;173175;173176;173177;173178;173179;173180;173181;173182;173183;173184;173185;173186;173187;173188;173189;173190;173191;173192;173193;173194;173195;173196;173197;173198;173199;173200;173201;173202;192579;192580;192581;192582;192583;192584;192585;192586;192587;192588;192589;192590;192591;192592;192593;192594;192595;192596;192597;192598;192599;192600;192601;192602;192603;192604;192605;192606;192607;192608;194383;194384;194385;194386;194387;194388;194389;194390;194391;194392;194393;194394;194395;194396;194397;194398;194399;194400;194401;194402;194403;194404;194405;194406;194407;194408;194409;194410;194411;194412;194413;194414;194415;194416;194417;194418;194419;194420;194421;194422;194423;194424;194425;194426;194427;194428;194429;194430;194431;194432;194433;194434;194435;194436;194437;194438;194439;194440;194441;194442;194443;194444;194445;194446;194447;194448;194449;194450;194451;194452;194453;194454;194455;194456;194457;194458;194459;194460;194461;194462;194463;194464;194465;194466;194467;203495;203496;203497;203498;203499;203500;203501;203502;203503;203504;203505;203506;203507;203508;203509;203510;203511;203512;203513;203514;203515;203516;203517;203518;212906;212907;212908;212909;212910;212911;212912;212913;212914;216794;216795;216796;216797;216798;216799;216800;216801;216802;216803;216804;216805;216806;216807;216808;216809;216810;216811;216812;216813;216814;216815;216816;216817;216818;216819;216820;216821;216822;216823;216824;216825;216826;216827;216828;216829;216830;216831;216832;216833;216834;236399;236400;236401;236402;236403;236404;236405;236406;236407;236408;236409;236410;236411;236412;236413;236414;236415;236416;247550;247551;247552;247553;247554;247555;247556;247557;247558;247559;247560;247561;247562;247563;247564;247565;247566;247567;247568;247569;247570;247571;247572;247573;247574;247575;247576;247577;247578;247579;254143;254144;254145;254146;254147;254148;254149;254150;254151;254152;254153;254154;254155;254156;254157;254158;254159;254160;254161;254162;254163;260814;260815;260816;260817;260818;260819;260820;260821;260822;260823;260824;260825;260826;260827;260828;260829;260830;260831;260832;260833;260834;260835;260836;260837;260838;260839;260840;260841;260842;260843;260844;260845;260846;260847;260848;260849;260850;260851;260852;260853;260854;260855;260856;260857;260858;275067;275068;275069;275070;275071;289339;289340;289341;289342;289343;289344;289345;289346;289347;289348;289349;289350;289351;289352;289353;289354;289355;289356;289357;289358;289359;289360;289361;289362;289363;289364;289365;289366;289367;289368;289369;289370;289371;289372;289373;289374;289375;289376;289377;289378;289379;289380;289381;289382;289383;289384;289385;289386;289387;289388;289389;289390;289391;289392;289393;289394;289395;289396;289397;289398;289399;289400;289401;289402;289403;289404;289405;289406;289407;289408;289409;289410;289411;289412;289413;289414;289415;315175;315176;315177;315178;315179;315180;315181;315182;315183;315184;315185;315186;315187;315188;315189;315190;315191;315192;315193;315194;315195;315196;315197;315198;315199;315200;315201;315202;315203;315204;315205;315206;315207;335623;335624;335625;335626;335627;335628;335629;335630;335631;335632;335633;335634;335635;335636;335637;335638;335639;335640;335641;335642;335643;335644;335645;335646;335647;335648;335649;335650;335651;335652;335653;335654;335655;335656;335657;335658;335659;335660;335661;335662;335663;335664;335665;335666;340883;340884;340885;340886;340887;340888;340889;340890;340891;340892;340893;340894;340895;340896;340897;340898;340899;340900;340901;340902;340903;340904;340905;340906;340907;340908;340909;340910;340911;340912;340913;340914;340915;340916;340917;340918;340919;340920;340921;340922;340923;340924;340925;340926;340927;340928;340929;340930;340931;341263;341264;341265;341266;341267;341268;341269;341270;342452;342453;342454;342455;342456;342457;342458;342459;342460;342461;342462;342463;342464;342465;342466;342467;342468;342469;342470;342471;342472;342473;342474;342475;342476;342477;342478;342479;342480;342481;342482;342483;342484;342485;342486;342487;342488;342489;342490;346474;346475;346476;346477;346478;346479;346480;346481;346482;346483;346484;346485;346486;346487;346488;346489;346490;346491;346492;346493;346494;346495;346496;346497;346498;346499;346500;346501;346502;346503;346504;346505;346506;346507;346508;346509;346510;346511;346512;346513;346514;346515;346516;346517;346518;346519;346520;346521;346522;346523;346524;346525;346526;346527;347974;347975;347976;347977;347978;347979;347980;347981;347982;347983;347984;347985;347986;347987;347988;347989;347990;347991;347992;347993;347994;350410;350411;350412;350413;350414;350415;350416;350417;350418;352960;352961;352962;352963;352964;352965;352966;352967;352968;352969;352970;352971;352972;352973;352974;352975;352976;352977;352978;352979;352980;352981;352982;352983;352984;352985;352986;352987;352988;352989;352990;352991;352992;382574;382575;382576;382577;382578;382579;382580;382581;382582;382583;382584;385523;385524;385525;385526;385527;385528;385529;385530;385531;385532;385533;385534;385535;385536;385537;385538;385539;385540;385541;385542;385543;385544;385545;385546;385547;385548;385549;385550;385551;385552;385553;385554;385555;385556;385557;385558;385559;385560;385561;385562;385563;385564;385565;385566;385567;385568;385569;385570;385571;385572;385573;385574;385575;385576;385577;385578;385579;385580;385581;385582;385583;385584;385585;385586;385587;385588;385589;385590;385591;409347;409348;409349;409350;409351;409352;409353;409354;409355;409356;409357;409358;409359;409360;409361;409362;409363;409364;409365;409366;409367;409368;409369;409370;416683;416684;416685;416686;416687;416688;416689;416690;416691;416692;416693;416694;416695;416696;416697;416698;416699;416700;416701;416702;416703;416704;416705;416706;416707;416708;416709;417449;417450;417451;417452;417453;417454;417455;417456;417457;417458;417459;417460;417461;417462;417463;417464;417465;417466;417467;417468;417469;422243;422244;422245;422246;422247;422248;422249;422250;422251;422252;422253;422254;422255;422256;422257;422258;422259;422260;422261;422262;422263;422264;422265;422266;422267;422268;422269;422270;422271;436994;436995;436996;436997;436998;436999;437000;437001;437002;437003;437004;437005;437006;437007;437008;437009;437010;437011;437012;437013;437014;437015;437016;437017;437018;437019;437020;437021;437022;437023;437024;437025;437026;437027;437028;437029;437030;437031;437032;437033;437034;437035;437036;437037;444148;444149;444655;444656;444657;444658;444659;444660;444661;444662;444663;444664;444665;444666;444667;444668;444669;444670;444671;444672;444673;444674;444675;444676;444677;444678;444679;444680;444681;444682;444683;463329;463330;463331;463332;463333;463334;463335;463336;463337;463338;463339;463340;463341;463342;463343;463344;463345;463346;463347;463348;463349;463350;463351;463352;463353;463354;463355;463356;463357;463358;463359;463360;463361;463362;463363;463364;463365;463366;463367;463368;463369;463370;463371;463372;463373;463374;463375;463376;463377;491651;491652;491653;491654;491655;491656;491657;491658;491659;491660;504523;504524;504525;504526;504527;504528;504529;504530;504531;504532;504533;504534;504535;504536;504537;504538;504539;504540;504541;504542;504543;504544;504545;504546;504547;504548;504549;504550;504551;504552;504553;504554;504555;504556;504557;504558;504559;504560;504561;504562;504563;504564;504565;504566;504567;504568;504569;504570;504571;504572;504573;504574;504575;504576;504577;504578;504579;504580;504581;504582;504583;504584;504585;504586;504587;504588;504589;504590;504591;504592;504593;504594;504595;504596;504597;504598;504599;504600;504601;504602;504603;504604;504605;504606;504607;504608;504609;504610;504611;504612;504613;504614;504615;504616;504617;504618;504619;504620;504621;504622;504623;504624;504625;510207;510208;510209;510210;510211;510212;510213;510214;510215;510216;510217;510218;510219;510220;510221;510222;510223;512350;512351;512352;512353;512354;512355;512356;512357;512358;512359;512360;512361;512362;512363;512364;512365;512366;512367;512368;512369;512370;512371;512372;512373;512374;512375;512376;512377;515098;527426;527427;527428;527429;527430;527431;527432;527433;527434;529260;529261;529262;529263;529264;529265;529266;529267;529268;529269;529270;529271;529272;529273;529274;529275;529276;529277;535259;535260;535261;535262;535263;535264;535265;535266;536039;536040;536041;536042;536043;536044;536045;536046;536047;536048;536049;536050;536051;536052;536053;536054;536055;536056;536057;536058;536569;536570;536571;536572;536573;536574;536575;536576;536577;536578;536579;536580;536581;536582;543672;543673;543674;543675;543676;543677;543678;543679;543680;543681;543682;543683;543684;543685;543686;543687;543688;543689;543690;543691;543692;543693;543694;543695;543696;543697;543698;543699;543700;543701;544151;544152;544153;544154;544155;544156;544157;544158;544159;544160;544161;544162;544163;544164;544165;544166;544167;544168;544169;544170;544171;544172;544173;581809;581810;581811;581812;581813;581814;581815;581816;581817;581818;581819;581820;581821;581822;581823;581824;581825;581826;581827;581828;581829;581830;581831;581832;581833;581834;581835;581836;581837;581838;581839;581840;581841;581842;581843;581844;581845;581846;581847;581848;581849;581850;581851;582654;582655;582656;582657;582658;582659;582660;582661;582662;582663;582664;582665;582666;582667;582668;582669;582670;610140;610141;610142;610143;610144;610145;610146;610147;610148;610149;610150;610151;610152;610153;610154;610155;610156;610157;610158;610159;610160;610161;610162;610163;610164;610165;610166;610167;610168;610169;610170;610171;610172;610173;610174;610175;610176;610177;610178;610179;610180;610181;610182;610183;614944;614945;614946;614947;614948;614949;614950;614951;614952;614953;614954;614955;614956;614957;614958;614959;614960;614961;614962;614963;629986;629987;629988;629989;629990;629991;629992;629993;629994;629995;629996;629997;629998;629999;630000;630001;630002;630003;630004;630005;630006;630007;630008;630009;630010;630011;630012;630013;630014;630015;630016;630017;630018;630019;630020;630021;630022;630023;630024;630025;630026;630027;630028;630029;630030;630031;630032;630033;630034;630035;630036;630037;630038;630039;630040;630041;630042;630043;630044;630045;630046;630047;633270;633271;633272;633273;633274;633275;633276;633277;633278;633279;633280;633281;633282;633283;633284;633285;633286;633287;633288;633289;633290;633291;633292;633293;633294;633295;633296;633297;633298;633299;633300;633301;633302;633303;633304;633305;633306;633307;633308;633309;633310;633311;633312;633313;633314;633315;633316;633317;633318;633319;633320;633321;633322;633323;633324;633325;633326;633327;633328;633329;633330;639202;639203;639204;639205;639206;639207;639208;639209;639210;639211;639212;639213;639214;639215;639216;639217;639218;639219;639220;639221;639222;639223;639224;639225;639226;639227;639228;639229;639230;639231;639232;639233;639234;639235;639236;639237;639238;639239;639240;639241;639242;639243;639244;639245;639246;639247;666847;666848;666849;666850;666851;666852;666853;666854;666855;666856;666857;666858;666859;666860;666861;666862;666863;666864;666865;666866;666867;666868;666869;666870;666871;666872;666873;666874;666875;666876;666877;666878;666879;666880;666881;666882;678470;678471;678472;678473;678474;678475;678476;678477;678478;678479;678480;678481;678482;678483;678484;678485;678486;678487;678488;678489;678490;678491;678492;678493;678494;678495;678496;678497;678498;678499;678500;678501;678502;678503;678504;678505;678506;678507;678508;678509;678510;678511;678512;678513;678514;678515;678516;678517;678518;678519;678520;678521;678522;678523;678524;678525;678526;678527;678528;678529;678530;678531;678532;678533;678534;678535;678536;678537;678538;678539;684445;684446;684447;684448;684449;684450;684451;684452;684453;684454;684455;684456;684457;684458;684459;684460;684461;684462;684463;684464;684465;684466;684467;684468;684469;684470;684471;684472;684473;684474;684475;684476;684477;686510;686511;686512;686513;686514;686515;686516;686517;686518;686519;686520;686521;686522;686523;686524;686525;686526;686527;686528;686529;686530;686531;686532;686533;686534;686535;686536;686537;686538;686539;686540;686541;686542;686543;686544;686545;686546;686547;686548;686549;686550;686551;686552;686553;686554;686555;686556;686557;686558;686559;686560;686561;686562;686563;686564;686565;686566;686567;686568;686569;686570;686571;686572;686573;686574;686575;686576;686577;686578;686579;686580;686581;686582;686583;686584;686585;686586;686587;686588;686589;686590;686591;686592;686593;686594;686595;686596;686597;686598;687105;687106;687107;687108;687109;687110;687111;687112;687113;687114;687115;687116;687117;687118;687119;687120;687121;687122;687123;687124;687125;687126;687127;687128;687129;687130;687131;687132;687133;687134;687135;687136;687137;687138;687139;687140;687141;687142;687143;687144;687145;687146;687147;687148;687149;687150;688467;688468;688469;688470;688471;688472;688473;688474;688475;688476;688477;688478;688479;688480;688481;688482;688483;688484;688485;688486;688487;688488;688489;688490;688491;688492;688493;688494;688495;688496;688497;688498;688499;688500;688501;688502;688503;688504;688505;688506;688507;688508;688509;688510;688511;688512;688513;688514;688515;688516;688517;688518;688519;688520;688521;688522;688523;688524;688525;688526;688527;688528;688529;688530;688531;688532;688533;688534;688535;688536;688537;688538;688539;688540;688541;688542;688543;688544;688545;688546;688547;688548;688549;688550;688551;688552;688553;688554;688555;688556;688557;688558;688559;688560;688561;688562;688563;688564;688565;688566;688567;688568;688569;688570;688571;688572;688573;688574;688575;688576;688577;688578;688579;688580;688581;688582;688583;688584;688585;711934;711935;711936;711937;711938;711939;711940;711941;711942;711943;711944;711945;711946;711947;711948;711949;711950;711951;711952;711953;711954;711955;711956;711957;711958;711959;711960;711961;711962;711963;711964;711965;711966;711967;711968;711969;711970;711971;711972;711973;711974;711975;711976;711977;711978;711979;711980;711981;711982;711983;722497;722498;722499;722500;722501;722502;722503;724143;724144;724145;724146;724147;724148;724149;724150;724151;724152;724153;724154;724155;724156;724157;724158;724159;724160;724161;724162;724163;724164;724165;724166;724167;724168;724169;724170;724171;724172;724173;724174;724175;724176;724177;724178;724179;724180;724181;724182;724183;724184;724185;724186;724187;724188;724189;728238;728239;728240;728241;728242;728243;728244;728245;728246;728247;728248;728249;728250;728251;728252;728253;728254;728255;728256;728257;728258;728472;728473;728474;728475;728476;728477;728478;728479;728480;728481;728482;728483;728484;728485;728486;728487;728488;728489;728490;728491;728492;728493;728494;728495;728496;728497;728498;728499;728500;728501;728502;728503;728504;728505;728506;728507;728508;728509;728510;728511;728512;728513;728514;728515;728516;728517;728518;728519;728520;728521;728522;728523;728524;728525;728526;728527;728528;728529;728530;728531;728532;728533;728534;728535;728536;728537;728538;728539;728540;728541;729184;729185;729186;729187;729188;729189;729190;729191;729192;729193;745922;745923;745924;745925;745926;745927;745928;745929;745930;745931;745932;747659;747660;747661;747662;747663;747664;747665;747666;747667;747668;747669;747670;747671;747672;747673;747674;747675;747676;747677;747678;747679;747680;747681;747682;747683;747684;747685;747686;747687;747688;747689;747690;747691;747692;747693;747694;747695;747696;747697;747698;747699;747700;747701;747702;747703;747704;747705;747706;747707;747708;747709;747710;747711;747712;747713;783659;783660;783661;783662;783663;783664;783665;783666;783667;783668;783669;793222;793223;793224;793225;793226;793227;793714;793715;793716;793717;793718;793719;793720;793721;793722;793723;793724;793725;793726;793727;793728;793729;793730;793731;793732;793733;816969;816970;816971;816972;816973;816974;816975;816976;816977;816978;816979;816980;816981;816982;816983;816984;816985;816986;816987;816988;816989;816990;816991;816992;816993;816994;816995;816996;816997;816998;816999;817000;817001;817002;817003;827368;827369;827370;827371;827372;827373;827374;827375;827376;827377;827378;827379;827380;827381;827382;827383;827384;827385;827386;827387	2689;2690;2691;2692;2693;2694;2695;2696;2697;2698;2699;2700;2701;2702;2703;2704;2705;2706;2707;2708;2709;2710;2711;2712;2713;2714;2715;2716;2717;2718;2719;2720;2721;2722;2723;2724;2725;2726;6750;6751;6752;6753;6754;6755;6756;6757;6758;6759;6760;6761;6762;6763;6764;6765;6766;6767;6768;6769;6770;6771;6772;6773;6774;6775;6776;6777;6778;6779;6780;6781;6782;6783;6784;6785;6786;6787;6788;6789;6790;6791;6792;18126;18127;18128;18129;18130;18131;18132;18133;18134;18135;18136;18137;18138;18139;18140;18141;18142;18143;18144;18145;18146;18147;18148;18149;18150;18151;18152;18153;18154;18155;18156;18157;18158;18159;18160;18161;18162;18163;18164;18165;18166;18167;18168;18169;18170;18171;18172;18173;18174;18175;18176;18177;18178;18179;18180;18181;18182;18183;18184;18185;18186;18187;18188;18189;18190;18191;18192;18193;18194;18195;18196;18197;18198;18199;18200;18201;18202;18203;18204;18205;18206;18207;18208;18209;18210;18211;18212;38616;38617;38618;38619;47098;47099;47100;47101;47102;47103;47104;47105;47106;58472;58473;58474;59330;59331;72126;72127;72128;72129;72130;72131;73660;73661;73662;73663;73664;74516;74517;74518;74519;74520;74521;74522;74523;74524;74525;74526;74527;74528;74529;74530;74531;74532;74533;74534;74535;74536;74537;74538;74539;74540;74541;74542;74543;74544;74545;74546;74547;74548;74549;74550;74551;74552;74553;74554;74555;74556;74557;74558;74559;74560;74561;74562;74563;74564;74565;83961;83962;83963;83964;83965;83966;83967;83968;83969;83970;83971;83972;83973;83974;83975;83976;83977;83978;83979;83980;83981;83982;83983;83984;83985;83986;83987;83988;83989;83990;83991;83992;83993;83994;83995;83996;83997;83998;83999;84000;84001;84002;84003;84004;84005;84006;88300;88301;88302;88303;88304;88305;88306;88307;88308;88309;88310;88311;88312;88313;88314;88315;102570;102571;102572;102573;102574;102575;102576;102577;102578;102579;102580;102581;102582;102583;102584;102585;102586;102587;102588;102589;102590;102591;106816;106817;106818;106819;106820;106821;106822;106823;106824;106825;106826;106827;106828;106829;106830;106831;106832;106833;106834;106835;106836;106837;106838;106839;106840;106841;106842;106843;106844;106845;106846;106847;106848;106849;106850;106851;106852;106853;111152;111153;111154;111155;111156;111157;111158;111159;111160;111161;111162;111163;111164;111165;111166;111167;111168;111169;111170;111171;111172;113304;113305;113306;113307;113308;113309;113310;113311;113312;113313;113314;113315;113316;113317;113318;113319;113320;113321;113322;113323;113324;113325;113326;113327;113328;113329;113330;114361;114362;114363;114364;114365;114366;114367;114368;114369;114370;114371;114372;114373;114374;114375;114376;114377;114378;114379;114380;114381;114382;114383;114384;114385;114386;114387;114388;114389;114390;114391;114392;114393;114394;114395;114396;114397;114398;114399;114400;114401;114402;114403;114404;114405;114406;114407;114408;114409;114410;114411;127319;127320;127321;127322;127323;127324;127325;127326;127327;127328;127329;127330;127331;127332;127333;127334;127335;127336;127337;127338;128807;128808;128809;128810;128811;128812;128813;128814;128815;128816;128817;128818;128819;128820;128821;128822;128823;128824;128825;128826;128827;128828;128829;128830;128831;128832;128833;128834;128835;128836;128837;128838;128839;128840;128841;128842;128843;128844;128845;128846;128847;128848;128849;128850;128851;128852;128853;128854;128855;135135;135136;135137;135138;135139;135140;135141;135142;135143;135144;135145;135146;135147;135148;135149;135150;135151;135152;135153;135154;135155;135156;141353;141354;141355;141356;141357;143828;143829;143830;143831;143832;143833;143834;143835;143836;143837;143838;143839;143840;143841;143842;143843;143844;143845;143846;143847;143848;143849;143850;143851;143852;143853;143854;143855;143856;143857;143858;143859;143860;143861;143862;143863;157246;157247;157248;157249;157250;157251;157252;157253;157254;157255;157256;157257;157258;157259;157260;157261;164943;164944;164945;164946;164947;164948;164949;164950;164951;164952;164953;164954;164955;164956;164957;164958;164959;164960;164961;164962;164963;164964;164965;164966;164967;164968;164969;164970;164971;164972;169380;169381;169382;169383;169384;169385;169386;169387;169388;169389;169390;169391;169392;169393;169394;169395;169396;169397;169398;169399;169400;173687;173688;173689;173690;173691;173692;173693;173694;173695;173696;173697;173698;173699;173700;173701;173702;173703;173704;173705;173706;173707;173708;173709;173710;173711;173712;173713;173714;184299;193960;193961;193962;193963;193964;193965;193966;193967;193968;193969;193970;193971;193972;193973;193974;193975;193976;193977;193978;193979;193980;193981;193982;193983;193984;193985;193986;193987;193988;193989;193990;193991;193992;193993;193994;193995;193996;193997;193998;193999;194000;194001;194002;194003;194004;194005;194006;194007;194008;194009;194010;194011;194012;194013;194014;211168;211169;211170;211171;211172;211173;211174;211175;211176;211177;211178;211179;211180;211181;211182;211183;211184;211185;211186;211187;211188;211189;211190;211191;211192;211193;211194;211195;211196;211197;211198;211199;225247;225248;225249;225250;225251;225252;225253;225254;225255;225256;225257;225258;225259;225260;225261;225262;225263;225264;225265;225266;225267;225268;225269;225270;225271;225272;225273;225274;225275;225276;228673;228674;228675;228676;228677;228678;228679;228680;228681;228682;228683;228684;228685;228686;228687;228688;228689;228690;228691;228692;228693;228694;228695;228696;228697;228698;228699;228700;228701;228702;228703;228704;228705;228706;228707;228708;228709;228710;228711;228712;228713;228714;228715;228716;228938;228939;228940;229702;229703;229704;229705;229706;229707;229708;229709;229710;229711;229712;229713;229714;229715;229716;229717;229718;229719;229720;229721;229722;229723;229724;229725;229726;229727;229728;229729;229730;229731;229732;232343;232344;232345;232346;232347;232348;232349;232350;232351;232352;232353;232354;232355;232356;232357;232358;232359;232360;232361;232362;232363;232364;232365;232366;232367;232368;232369;232370;232371;232372;232373;232374;232375;232376;232377;232378;232379;232380;232381;232382;232383;232384;232385;232386;232387;232388;232389;233274;233275;233276;233277;233278;233279;233280;233281;233282;234950;234951;234952;234953;236693;236694;236695;236696;236697;236698;236699;236700;236701;236702;236703;236704;236705;236706;236707;236708;236709;236710;256762;256763;258635;258636;258637;258638;258639;258640;258641;258642;258643;258644;258645;258646;258647;258648;258649;258650;258651;258652;258653;258654;258655;258656;258657;258658;258659;258660;258661;258662;258663;258664;258665;258666;258667;258668;258669;258670;258671;258672;258673;258674;258675;258676;258677;258678;258679;258680;258681;258682;258683;258684;258685;258686;274879;274880;274881;274882;274883;274884;274885;274886;274887;274888;274889;274890;274891;274892;274893;274894;274895;274896;274897;274898;274899;279861;279862;279863;279864;279865;279866;279867;279868;279869;279870;279871;279872;279873;279874;279875;279876;279877;279878;279879;279880;279881;279882;279883;279884;279885;280384;280385;280386;280387;280388;280389;280390;280391;280392;280393;280394;280395;280396;280397;280398;280399;280400;280401;280402;283551;283552;283553;283554;283555;283556;283557;283558;283559;283560;283561;283562;283563;283564;283565;283566;283567;283568;283569;283570;283571;283572;283573;283574;283575;283576;293068;293069;293070;293071;293072;293073;293074;293075;293076;293077;293078;293079;293080;293081;293082;293083;293084;293085;293086;293087;293088;293089;293090;293091;293092;293093;293094;293095;293096;293097;293098;293099;293100;293101;293102;293103;293104;293105;293106;297813;298130;298131;298132;298133;298134;298135;298136;298137;298138;298139;298140;298141;298142;298143;298144;298145;298146;298147;298148;298149;298150;298151;310478;310479;310480;310481;310482;310483;310484;310485;310486;310487;310488;310489;310490;310491;310492;310493;310494;310495;310496;310497;310498;310499;310500;310501;310502;310503;310504;310505;310506;310507;310508;310509;310510;310511;310512;310513;310514;329430;337978;337979;337980;337981;337982;337983;337984;337985;337986;337987;337988;337989;337990;337991;337992;337993;337994;337995;337996;337997;337998;337999;338000;338001;338002;338003;338004;338005;338006;338007;338008;338009;338010;338011;338012;338013;338014;338015;338016;338017;338018;338019;338020;338021;338022;338023;338024;338025;338026;338027;338028;338029;338030;338031;338032;338033;338034;338035;338036;338037;341923;341924;341925;341926;341927;341928;341929;341930;341931;341932;343439;343440;343441;343442;343443;343444;343445;343446;343447;343448;343449;343450;343451;343452;343453;343454;343455;343456;343457;343458;345360;353903;355196;355197;355198;355199;355200;355201;355202;355203;355204;355205;355206;355207;355208;355209;355210;355211;355212;359200;359799;359800;359801;359802;359803;359804;359805;359806;359807;359808;359809;359810;359811;359812;359813;359814;359815;359816;359817;359818;360165;360166;360167;360168;360169;360170;360171;360172;365005;365006;365007;365008;365009;365010;365011;365012;365013;365014;365015;365016;365017;365018;365019;365020;365021;365022;365023;365024;365025;365026;365027;365028;365029;365030;365031;365032;365351;365352;365353;365354;365355;365356;365357;365358;365359;365360;365361;365362;365363;365364;365365;365366;365367;365368;365369;365370;390612;390613;390614;390615;390616;390617;390618;390619;390620;390621;390622;390623;390624;390625;390626;390627;390628;390629;390630;390631;390632;390633;390634;390635;390636;390637;390638;390639;390640;390641;390642;391195;391196;391197;391198;391199;391200;391201;391202;391203;391204;391205;391206;391207;391208;391209;410249;410250;410251;410252;410253;410254;410255;410256;410257;410258;410259;410260;410261;410262;410263;410264;410265;410266;410267;410268;410269;410270;410271;410272;410273;410274;410275;410276;410277;410278;410279;410280;413428;413429;413430;413431;413432;413433;413434;413435;413436;413437;413438;413439;423352;423353;423354;423355;423356;423357;423358;423359;423360;423361;423362;423363;423364;423365;423366;423367;423368;423369;423370;423371;423372;423373;423374;423375;423376;423377;423378;423379;423380;423381;423382;423383;423384;423385;423386;423387;423388;423389;423390;423391;423392;423393;423394;423395;423396;423397;423398;423399;423400;423401;423402;423403;423404;423405;425664;425665;425666;425667;425668;425669;425670;425671;425672;425673;425674;425675;425676;425677;425678;425679;425680;425681;425682;425683;425684;425685;425686;425687;425688;425689;425690;425691;425692;425693;425694;425695;425696;425697;425698;425699;425700;425701;425702;425703;425704;425705;425706;425707;425708;425709;425710;425711;425712;425713;425714;425715;425716;425717;425718;425719;425720;425721;429475;429476;429477;429478;429479;429480;429481;429482;429483;429484;429485;429486;429487;429488;429489;429490;429491;429492;429493;429494;429495;429496;429497;429498;429499;429500;429501;429502;429503;429504;429505;429506;448321;448322;448323;448324;448325;448326;448327;448328;448329;448330;448331;448332;448333;448334;448335;448336;448337;448338;448339;448340;448341;448342;456223;456224;456225;456226;456227;456228;456229;456230;456231;456232;456233;456234;456235;456236;456237;456238;456239;456240;456241;456242;456243;456244;456245;456246;456247;456248;456249;456250;456251;456252;456253;456254;456255;456256;456257;456258;456259;456260;456261;456262;456263;456264;456265;456266;456267;456268;456269;456270;456271;456272;456273;456274;456275;456276;456277;456278;460157;460158;460159;460160;460161;460162;460163;460164;460165;460166;460167;460168;460169;460170;460171;460172;460173;460174;460175;460176;460177;460178;460179;460180;460181;460182;460183;460184;460185;460186;460187;460188;460189;460190;460191;460192;460193;460194;460195;460196;460197;460198;460199;461601;461602;461603;461604;461605;461606;461607;461608;461609;461610;461611;461612;461613;461614;461615;461616;461617;461618;461619;461620;461621;461622;461623;461624;461625;461626;461627;461628;461629;461630;461631;461632;461633;461634;461635;461636;461637;461638;461639;461640;461641;461642;461643;461644;461645;461646;461647;461648;461649;461650;461651;461652;461653;461654;461655;461656;461657;461658;461659;461660;461661;461662;461663;461664;461665;461666;461667;461668;461669;461670;461671;461672;461673;461674;461675;461676;461677;461969;461970;461971;461972;461973;461974;461975;461976;461977;461978;461979;461980;461981;461982;461983;461984;461985;461986;461987;461988;461989;461990;461991;461992;461993;461994;461995;461996;461997;461998;461999;462000;462001;462002;462003;462004;462005;462006;462007;462900;462901;462902;462903;462904;462905;462906;462907;462908;462909;462910;462911;462912;462913;462914;462915;462916;462917;462918;462919;462920;462921;462922;462923;462924;462925;462926;462927;462928;462929;462930;462931;462932;462933;462934;462935;462936;462937;462938;462939;462940;462941;462942;462943;462944;462945;462946;462947;462948;462949;462950;462951;462952;462953;462954;462955;462956;462957;462958;462959;462960;462961;462962;462963;462964;462965;462966;462967;462968;462969;462970;462971;462972;462973;462974;462975;462976;478629;478630;478631;478632;478633;478634;478635;478636;478637;478638;478639;478640;478641;478642;478643;478644;478645;478646;478647;478648;478649;478650;478651;478652;478653;478654;478655;478656;478657;485795;486830;486831;486832;486833;486834;486835;486836;486837;486838;486839;486840;486841;486842;486843;486844;486845;486846;486847;486848;486849;486850;486851;486852;486853;486854;486855;486856;486857;486858;486859;486860;486861;486862;486863;486864;486865;486866;486867;489476;489477;489478;489479;489480;489481;489482;489483;489484;489485;489486;489487;489488;489616;489617;489618;489619;489620;489621;489622;489623;489624;489625;489626;489627;489628;489629;489630;489631;489632;489633;489634;489635;489636;489637;489638;489639;489640;489641;489642;489643;489644;489645;489646;489647;489648;489649;489650;489651;489652;489653;489654;489655;489656;490163;490164;490165;490166;490167;490168;490169;490170;501579;501580;501581;501582;501583;501584;501585;501586;501587;501588;502655;502656;502657;502658;502659;502660;502661;502662;502663;502664;502665;502666;502667;502668;502669;502670;502671;502672;502673;502674;502675;502676;502677;502678;502679;502680;502681;502682;502683;526978;526979;526980;526981;526982;526983;526984;533214;533501;533502;533503;533504;533505;533506;533507;533508;533509;533510;533511;533512;533513;533514;533515;533516;549006;549007;549008;549009;549010;549011;549012;549013;549014;549015;549016;549017;549018;549019;549020;549021;549022;549023;549024;549025;549026;549027;549028;549029;549030;549031;549032;549033;549034;549035;556413;556414;556415;556416;556417;556418;556419;556420;556421;556422;556423;556424;556425;556426;556427;556428;556429	2698;6772;18187;38618;47098;58474;59331;72129;73660;74547;83964;88301;102583;106826;111171;113314;114378;127332;128847;135151;141353;143846;157247;164949;169397;173706;184299;194001;211181;225253;225276;228701;228939;229725;232370;233278;234953;236695;256763;258658;274884;279882;280390;283575;293091;297813;298148;310500;310512;329430;337980;338007;341932;343440;343458;345360;353903;355211;359200;359812;360170;365020;365354;390641;391199;410266;410278;413439;423352;423400;425665;425684;429476;429496;448337;456262;460195;461651;461986;462968;478649;478656;485795;486862;489486;489636;490168;501588;502675;526983;526984;533214;533504;549031;556417	1146;1147;1148;1149;1150;1151;1152;1153;1154;1155;1156;1157;1158;1159;1160;1161;1162;1163;1164;1165	73;258;277;322;326;344;351;466;487;527;655;1037;1080;1126;1251;1283;1285;1291;1424;1430
P07858;R4GMQ5;E9PR54;E9PJ67;E9PCB3;E9PKQ7;E9PNL5;E9PHZ5;E9PLY3;E9PSG5;E9PQM1;E9PS78	P07858	8;3;2;2;2;2;2;2;2;2;2;1	8;3;2;2;2;2;2;2;2;2;2;1	8;3;2;2;2;2;2;2;2;2;2;1	Cathepsin B;Cathepsin B light chain;Cathepsin B heavy chain	CTSB	12	8	8	8	8	7	8	7	8	7	5	8	8	6	8	7	8	7	8	7	5	8	8	6	8	7	8	7	8	7	5	8	8	6	26.3	26.3	26.3	37.821	339	339;76;98;101;110;136;143;148;165;170;175;92	1.77	46	24	24	0	109.06	By MS/MS	By MS/MS	By MS/MS	By MS/MS	By MS/MS	By MS/MS	By MS/MS	By MS/MS	By MS/MS	By MS/MS	26.3	22.1	26.3	23.9	26.3	25.4	16.8	26.3	26.3	20.9	4103000000	143670000	567760000	199180000	107200000	780110000	192670000	532170000	609960000	430230000	540020000	659840000	753310000	773710000	727080000	1287900000	638770000	539990000	667890000	947530000	740120000	3	6	5	4	9	5	4	8	11	6	61				2179	7011;11665;17625;20604;20935;22632;30061;44505	True;True;True;True;True;True;True;True	7354;12206;18475;21609;21954;23733;31548;47060	97220;97221;97222;97223;97224;97225;97226;97227;159052;159053;159054;159055;159056;159057;159058;159059;241474;241475;241476;241477;241478;241479;241480;241481;241482;241483;283197;283198;283199;283200;283201;283202;283203;283204;283205;283206;287426;287427;287428;287429;287430;287431;287432;287433;287434;287435;311549;311550;311551;311552;311553;311554;311555;311556;311557;418590;418591;418592;418593;418594;418595;418596;418597;418598;418599;623105;623106;623107;623108;623109;623110;623111;623112;623113;623114;623115;623116;623117;623118;623119;623120;623121;623122;623123;623124;623125;623126;623127;623128;623129;623130;623131;623132;623133	64636;64637;64638;64639;64640;64641;105074;105075;105076;105077;160859;160860;160861;160862;160863;160864;160865;160866;160867;160868;189926;189927;189928;189929;192633;192634;192635;192636;192637;192638;192639;192640;192641;192642;208826;208827;281161;281162;281163;281164;281165;281166;281167;281168;418868;418869;418870;418871;418872;418873;418874;418875;418876;418877;418878;418879;418880;418881;418882;418883;418884;418885;418886;418887;418888;418889	64637;105074;160861;189928;192635;208826;281165;418871
P07900;G3V2J8;Q14568;Q58FG0;Q58FG1	P07900	45;7;6;4;2	34;4;2;3;1	34;4;2;3;1	Heat shock protein HSP 90-alpha	HSP90AA1	5	45	34	34	37	42	42	37	42	40	43	40	41	40	27	32	31	28	33	30	33	30	31	30	27	32	31	28	33	30	33	30	31	30	63.9	47.5	47.5	84.659	732	732;174;343;334;418	2.05	319	357	374	0	323.31	By MS/MS	By MS/MS	By MS/MS	By MS/MS	By MS/MS	By MS/MS	By MS/MS	By MS/MS	By MS/MS	By MS/MS	49.9	62.6	60.2	52.2	61.6	60.1	63.8	62.6	62.6	58.9	202410000000	7576500000	33046000000	11230000000	3886100000	31107000000	10442000000	41800000000	20071000000	11468000000	31784000000	38667000000	55949000000	41766000000	29741000000	54092000000	38529000000	44296000000	44971000000	30161000000	50324000000	68	115	79	58	104	70	119	103	77	108	901				2180	751;2475;3168;3169;3364;5477;7627;7839;8080;9396;9397;9948;10252;10722;11155;12436;15120;18616;19205;19298;19531;19599;19887;20254;23564;24792;25182;27554;27555;27556;27589;32450;36307;37693;41154;41155;42998;45588;48325;49260;49273;49784;52497;57558;58815	False;True;True;True;True;True;True;True;True;False;False;False;True;True;False;True;True;False;False;True;True;True;False;True;False;True;True;True;True;True;True;True;True;True;True;True;True;False;True;True;True;True;True;False;True	782;2593;3344;3345;3550;3551;3552;5757;7990;8231;8484;9845;9846;10417;10740;11222;11675;13010;15840;19524;20132;20227;20228;20468;20539;20853;21238;24731;26010;26409;28883;28884;28885;28920;34034;34035;38470;39922;43537;43538;45471;45472;48187;51080;52061;52074;52606;55473;55474;60835;62145;62146	9809;9810;9811;9812;9813;9814;9815;9816;9817;9818;9819;9820;9821;9822;9823;9824;9825;9826;9827;9828;9829;9830;9831;9832;9833;9834;9835;9836;9837;9838;9839;9840;9841;9842;33980;33981;33982;33983;33984;33985;33986;33987;33988;33989;33990;33991;33992;33993;33994;33995;33996;33997;33998;33999;34000;34001;34002;34003;34004;43499;43500;43501;43502;43503;43504;43505;43506;43507;43508;43509;43510;43511;43512;43513;43514;43515;43516;43517;43518;43519;43520;43521;43522;43523;43524;43525;43526;43527;43528;43529;46312;46313;46314;46315;46316;46317;46318;46319;46320;46321;46322;46323;46324;46325;46326;46327;46328;46329;46330;46331;46332;46333;46334;46335;46336;46337;46338;46339;46340;46341;46342;46343;46344;46345;46346;46347;46348;46349;46350;46351;46352;46353;46354;46355;46356;46357;46358;46359;46360;46361;46362;46363;46364;46365;46366;46367;46368;46369;46370;46371;46372;46373;46374;46375;46376;46377;46378;46379;46380;46381;46382;46383;46384;46385;46386;46387;46388;46389;46390;46391;46392;46393;46394;46395;46396;46397;46398;46399;46400;46401;46402;46403;46404;46405;46406;46407;46408;46409;46410;46411;46412;46413;46414;46415;46416;46417;46418;46419;46420;46421;46422;46423;46424;46425;75825;75826;75827;75828;75829;75830;75831;75832;75833;75834;75835;75836;75837;75838;75839;75840;75841;75842;75843;75844;75845;75846;75847;75848;75849;75850;75851;75852;75853;75854;75855;75856;75857;75858;75859;75860;75861;75862;105146;105147;105148;105149;105150;105151;105152;105153;105154;105155;105156;105157;105158;105159;105160;105161;105162;105163;105164;105165;105166;105167;105168;105169;105170;105171;105172;105173;105174;105175;105176;105177;105178;105179;105180;105181;105182;105183;105184;105185;105186;105187;105188;105189;105190;108282;108283;108284;108285;108286;108287;108288;108289;108290;108291;108292;108293;108294;111943;111944;111945;111946;111947;111948;111949;111950;111951;111952;129935;129936;129937;129938;129939;129940;129941;129942;129943;129944;137848;137849;137850;137851;137852;137853;137854;137855;137856;137857;141926;141927;141928;141929;141930;147999;148000;148001;148002;148003;148004;148005;148006;148007;148008;148009;148010;148011;148012;148013;148014;148015;148016;148017;148018;148019;148020;148021;148022;148023;148024;148025;148026;148027;148028;148029;148030;148031;148032;148033;148034;148035;148036;148037;148038;148039;148040;148041;148042;148043;148044;148045;148046;148047;148048;148049;148050;148051;148052;148053;148054;148055;148056;148057;153065;153066;153067;153068;153069;153070;153071;153072;153073;153074;169583;169584;169585;169586;169587;206558;206559;206560;206561;206562;206563;206564;206565;206566;206567;206568;206569;206570;206571;206572;206573;206574;206575;206576;206577;206578;255176;255177;255178;255179;255180;255181;255182;255183;255184;255185;255186;255187;255188;255189;255190;255191;255192;255193;255194;255195;255196;255197;255198;255199;255200;255201;255202;255203;255204;255205;255206;255207;255208;255209;255210;262823;262824;262825;262826;262827;262828;262829;262830;262831;262832;262833;262834;262835;262836;262837;262838;262839;262840;262841;262842;262843;262844;262845;262846;262847;262848;262849;262850;262851;262852;262853;262854;262855;262856;262857;262858;262859;262860;262861;262862;262863;262864;262865;262866;262867;262868;262869;262870;262871;262872;262873;262874;262875;262876;262877;262878;262879;262880;262881;262882;262883;262884;262885;262886;262887;262888;262889;262890;262891;262892;262893;262894;262895;262896;262897;262898;262899;262900;262901;262902;262903;262904;262905;262906;262907;262908;262909;262910;264356;264357;264358;264359;264360;264361;264362;264363;264364;264365;264366;264367;264368;264369;264370;264371;264372;264373;264374;264375;264376;264377;264378;264379;264380;264381;264382;264383;264384;264385;264386;264387;264388;264389;264390;264391;264392;264393;264394;264395;264396;264397;264398;264399;264400;264401;264402;264403;264404;264405;264406;264407;264408;264409;264410;264411;264412;267387;267388;267389;267390;267391;267392;267393;267394;267395;267396;267397;267398;267399;267400;267401;267402;267403;267404;267405;267406;267407;267408;267409;267410;267411;267412;267413;267414;267415;267416;267417;267418;267419;267420;267421;267422;267423;267424;267425;267426;267427;267428;267429;268306;268307;268308;268309;268310;268311;268312;268313;268314;268315;268316;268317;268318;268319;268320;268321;268322;268323;268324;268325;268326;268327;268328;268329;268330;268331;268332;268333;268334;268335;268336;268337;268338;268339;268340;268341;268342;268343;268344;268345;268346;268347;268348;268349;268350;268351;268352;268353;268354;268355;268356;268357;268358;272708;272709;272710;272711;272712;272713;272714;272715;272716;272717;272718;272719;272720;272721;272722;272723;272724;272725;272726;272727;272728;272729;272730;272731;272732;272733;272734;272735;272736;272737;272738;272739;272740;272741;272742;272743;272744;272745;272746;272747;272748;272749;272750;272751;272752;272753;272754;272755;272756;272757;272758;272759;272760;272761;272762;272763;272764;272765;272766;272767;272768;272769;272770;272771;272772;272773;272774;272775;272776;272777;272778;272779;272780;272781;272782;272783;272784;272785;272786;272787;272788;272789;272790;272791;272792;272793;272794;272795;272796;272797;272798;272799;272800;272801;272802;272803;272804;272805;272806;272807;272808;272809;272810;272811;272812;272813;272814;272815;272816;272817;272818;272819;272820;272821;272822;272823;272824;272825;272826;272827;272828;272829;272830;272831;272832;272833;272834;272835;272836;272837;272838;272839;272840;272841;272842;272843;272844;272845;272846;272847;272848;272849;272850;272851;272852;272853;272854;272855;272856;272857;272858;272859;272860;272861;272862;272863;272864;272865;272866;272867;272868;272869;272870;272871;272872;272873;272874;272875;277991;277992;277993;277994;277995;277996;277997;277998;277999;278000;278001;278002;278003;278004;278005;278006;278007;278008;278009;278010;278011;278012;278013;278014;278015;278016;278017;278018;278019;278020;278021;278022;278023;278024;325487;325488;325489;325490;325491;325492;325493;325494;325495;325496;325497;325498;325499;325500;325501;325502;325503;325504;325505;325506;325507;325508;325509;325510;325511;325512;325513;325514;325515;325516;325517;325518;325519;325520;325521;325522;325523;325524;325525;325526;325527;325528;325529;325530;325531;325532;325533;325534;325535;325536;325537;325538;325539;325540;325541;325542;325543;325544;325545;325546;342317;342318;342319;342320;342321;342322;342323;342324;342325;342326;342327;342328;342329;342330;342331;342332;342333;342334;342335;342336;342337;347479;347480;347481;347482;347483;347484;347485;347486;347487;347488;347489;347490;347491;347492;347493;347494;382117;382118;382119;382120;382121;382122;382123;382124;382125;382126;382127;382128;382129;382130;382131;382132;382133;382134;382135;382136;382137;382138;382139;382140;382141;382142;382143;382144;382145;382146;382147;382148;382149;382150;382151;382152;382153;382154;382155;382156;382157;382158;382159;382160;382161;382162;382163;382164;382165;382166;382167;382168;382169;382170;382171;382172;382173;382174;382175;382176;382177;382178;382179;382180;382181;382182;382183;382184;382626;382627;382628;382629;382630;382631;382632;382633;450734;450735;450736;450737;450738;450739;450740;450741;450742;450743;450744;450745;450746;450747;450748;450749;450750;450751;450752;450753;450754;450755;450756;450757;450758;450759;450760;450761;450762;450763;450764;450765;450766;450767;450768;450769;450770;450771;450772;450773;450774;450775;450776;450777;450778;450779;450780;450781;450782;450783;450784;450785;450786;450787;450788;450789;450790;509713;509714;509715;509716;509717;509718;509719;509720;509721;509722;509723;509724;528934;528935;528936;528937;528938;528939;528940;528941;528942;528943;528944;528945;528946;528947;528948;528949;528950;528951;528952;528953;528954;528955;528956;528957;528958;528959;528960;528961;528962;528963;528964;528965;528966;528967;528968;528969;528970;528971;575522;575523;575524;575525;575526;575527;575528;575529;575530;575531;575532;575533;575534;575535;575536;575537;575538;575539;575540;575541;575542;575543;575544;575545;575546;575547;575548;575549;575550;575551;575552;575553;575554;575555;575556;575557;575558;575559;575560;602276;602277;602278;602279;602280;602281;602282;602283;602284;602285;602286;602287;602288;602289;602290;602291;602292;602293;602294;602295;602296;602297;602298;602299;637862;637863;637864;637865;637866;637867;637868;637869;637870;637871;637872;637873;637874;637875;637876;637877;637878;637879;637880;637881;637882;637883;637884;637885;637886;637887;637888;637889;637890;637891;637892;637893;637894;637895;637896;637897;637898;637899;637900;637901;637902;637903;637904;637905;637906;637907;637908;637909;637910;637911;637912;677333;677334;677335;690790;690791;690792;690793;690794;690795;690796;690797;690798;690799;690800;690801;690802;690803;690804;690805;690806;690807;690808;690809;690810;690811;690812;690813;690814;690815;690816;690817;690818;690819;690820;690821;690917;690918;690919;690920;690921;690922;690923;690924;690925;690926;690927;690928;690929;690930;690931;690932;690933;690934;690935;690936;690937;690938;690939;690940;690941;690942;690943;690944;690945;690946;690947;690948;690949;690950;690951;690952;690953;690954;690955;690956;690957;690958;690959;690960;690961;690962;690963;690964;690965;690966;690967;690968;690969;698922;698923;698924;698925;698926;698927;698928;698929;698930;698931;698932;698933;698934;698935;698936;698937;698938;698939;698940;737779;737780;737781;737782;737783;737784;737785;737786;737787;737788;737789;737790;737791;737792;737793;737794;737795;737796;737797;737798;737799;737800;737801;737802;737803;737804;737805;737806;737807;737808;737809;737810;737811;737812;737813;737814;737815;737816;737817;737818;737819;737820;737821;737822;737823;737824;737825;737826;737827;737828;737829;737830;737831;737832;737833;737834;737835;737836;737837;737838;737839;809375;809376;809377;809378;809379;809380;809381;809382;809383;809384;827388;827389;827390;827391;827392;827393;827394;827395;827396;827397;827398;827399;827400;827401;827402;827403;827404;827405;827406;827407;827408;827409;827410;827411;827412;827413;827414;827415;827416;827417;827418;827419;827420;827421;827422;827423;827424;827425;827426;827427;827428;827429;827430;827431;827432;827433	6664;6665;6666;6667;6668;6669;6670;6671;6672;6673;6674;6675;6676;6677;6678;6679;6680;6681;6682;6683;6684;6685;6686;6687;6688;6689;6690;6691;6692;6693;6694;6695;22868;22869;22870;22871;22872;22873;22874;22875;22876;22877;22878;22879;22880;22881;22882;22883;22884;22885;22886;22887;22888;29199;29200;29201;29202;29203;29204;29205;29206;29207;29208;29209;29210;29211;29212;29213;29214;29215;29216;29217;29218;29219;29220;29221;29222;29223;31134;31135;31136;31137;31138;31139;31140;31141;31142;31143;31144;31145;31146;31147;31148;31149;31150;31151;31152;31153;31154;31155;31156;31157;31158;31159;31160;31161;31162;31163;31164;31165;31166;31167;31168;31169;31170;31171;31172;31173;31174;31175;31176;31177;31178;31179;31180;31181;31182;31183;31184;31185;31186;31187;31188;31189;31190;31191;31192;31193;31194;31195;31196;31197;31198;31199;31200;31201;31202;31203;31204;31205;31206;31207;31208;31209;31210;31211;31212;31213;31214;31215;31216;31217;31218;31219;31220;31221;31222;31223;31224;31225;31226;31227;31228;50603;50604;50605;50606;50607;50608;50609;50610;50611;50612;50613;50614;50615;50616;50617;50618;50619;50620;50621;50622;50623;50624;50625;50626;50627;50628;50629;50630;50631;50632;50633;69627;69628;69629;69630;69631;69632;69633;69634;69635;69636;69637;69638;69639;69640;69641;69642;69643;69644;69645;69646;69647;69648;69649;69650;69651;69652;69653;69654;69655;69656;69657;69658;69659;69660;69661;69662;69663;71762;71763;71764;71765;71766;71767;74512;74513;74514;86274;86275;86276;86277;86278;91528;91529;94290;98223;98224;98225;98226;98227;98228;98229;98230;98231;98232;98233;98234;98235;98236;98237;98238;98239;98240;98241;98242;98243;98244;98245;98246;98247;98248;98249;98250;98251;98252;98253;98254;98255;98256;98257;98258;98259;98260;98261;98262;98263;98264;98265;98266;98267;98268;98269;98270;98271;98272;98273;98274;98275;98276;98277;101329;101330;101331;101332;101333;101334;112040;137041;137042;137043;137044;137045;137046;137047;137048;137049;137050;137051;137052;137053;137054;137055;137056;137057;137058;137059;170123;170124;170125;170126;170127;170128;170129;170130;170131;170132;170133;170134;170135;170136;170137;170138;170139;170140;170141;170142;170143;170144;170145;170146;170147;170148;170149;170150;170151;170152;170153;170154;170155;170156;170157;175212;175213;175214;175215;175216;175217;175218;175219;175220;175221;175222;175223;175224;175225;175226;175227;175228;175229;175230;175231;175232;175233;175234;175235;175236;175237;175238;175239;175240;175241;175242;175243;175244;175245;175246;175247;175248;175249;175250;175251;175252;175253;175254;175255;175256;175257;175258;175259;175260;175261;175262;175263;175264;175265;175266;175267;175268;175269;175270;175271;175272;175273;175274;175275;175276;175277;175278;175279;175280;175281;175282;175283;175284;175285;175286;176514;176515;176516;176517;176518;176519;176520;176521;176522;176523;176524;176525;176526;176527;176528;176529;176530;176531;176532;176533;176534;176535;176536;176537;176538;176539;176540;176541;176542;176543;176544;176545;176546;176547;176548;176549;176550;176551;176552;176553;176554;176555;176556;176557;176558;178729;178730;178731;178732;178733;178734;178735;178736;178737;178738;178739;178740;178741;178742;178743;178744;178745;178746;178747;178748;178749;178750;178751;178752;178753;178754;178755;178756;178757;178758;178759;178760;178761;178762;178763;178764;178765;178766;178767;178768;178769;178770;179368;179369;179370;179371;179372;179373;179374;179375;179376;179377;179378;179379;179380;179381;179382;179383;179384;179385;179386;179387;179388;179389;179390;179391;179392;179393;179394;179395;179396;179397;179398;179399;179400;179401;179402;179403;179404;179405;179406;179407;179408;179409;179410;182453;182454;182455;182456;182457;182458;182459;182460;182461;182462;182463;182464;182465;182466;182467;182468;182469;182470;182471;182472;182473;182474;182475;182476;182477;182478;182479;182480;182481;182482;182483;182484;182485;182486;182487;182488;182489;182490;182491;182492;182493;182494;182495;182496;182497;182498;182499;182500;182501;182502;182503;182504;182505;182506;182507;182508;182509;182510;182511;182512;182513;182514;182515;182516;182517;182518;182519;182520;182521;182522;182523;182524;182525;182526;182527;182528;182529;182530;182531;182532;182533;182534;182535;182536;182537;182538;182539;182540;182541;182542;182543;182544;182545;182546;182547;182548;182549;182550;182551;182552;182553;182554;182555;182556;182557;182558;182559;182560;182561;182562;182563;182564;182565;182566;182567;186144;186145;186146;186147;186148;186149;186150;186151;186152;186153;186154;186155;186156;186157;186158;186159;186160;186161;186162;186163;186164;186165;186166;186167;186168;186169;186170;186171;186172;186173;186174;186175;186176;186177;186178;186179;186180;186181;186182;186183;186184;186185;186186;186187;186188;186189;186190;186191;186192;186193;218575;218576;218577;218578;218579;218580;218581;218582;218583;218584;218585;218586;218587;218588;218589;218590;218591;218592;218593;218594;218595;218596;218597;218598;218599;218600;218601;218602;218603;218604;218605;218606;218607;218608;218609;218610;218611;218612;218613;218614;218615;218616;218617;218618;218619;218620;218621;218622;218623;218624;218625;218626;218627;218628;218629;218630;218631;218632;218633;218634;218635;218636;229616;229617;229618;229619;229620;229621;229622;229623;229624;229625;229626;229627;229628;229629;229630;229631;229632;229633;229634;232960;232961;232962;232963;232964;232965;232966;232967;256455;256456;256457;256458;256459;256460;256461;256462;256463;256464;256465;256466;256467;256468;256469;256470;256471;256472;256473;256474;256475;256476;256477;256478;256479;256480;256481;256482;256483;256484;256485;256486;256487;256488;256489;256490;256491;256492;256493;256494;256495;256496;256497;256498;256499;256500;256501;256502;256503;256504;256505;256506;256507;256508;256509;256510;256511;256512;256513;256514;256515;256516;256517;256518;256519;256520;256521;256522;256523;256524;256525;256526;256527;256528;256529;256530;256778;256779;256780;256781;256782;256783;302219;302220;302221;302222;302223;302224;302225;302226;302227;302228;302229;302230;302231;302232;302233;302234;302235;302236;302237;302238;302239;302240;302241;302242;302243;302244;302245;302246;302247;302248;302249;302250;302251;302252;302253;302254;302255;302256;302257;302258;302259;302260;302261;302262;302263;302264;302265;302266;302267;302268;302269;302270;302271;302272;302273;302274;302275;302276;302277;302278;302279;302280;302281;302282;302283;302284;302285;302286;302287;341596;341597;341598;341599;341600;341601;341602;341603;341604;341605;354935;354936;354937;354938;354939;354940;354941;354942;354943;354944;354945;354946;354947;354948;354949;354950;354951;354952;354953;354954;354955;354956;354957;354958;354959;354960;354961;354962;354963;354964;354965;354966;354967;354968;386076;386077;386078;386079;386080;386081;386082;386083;386084;386085;386086;386087;386088;386089;386090;386091;386092;386093;386094;386095;386096;386097;386098;386099;386100;386101;386102;386103;386104;386105;386106;386107;386108;386109;386110;386111;386112;386113;386114;386115;386116;386117;386118;386119;386120;386121;386122;386123;386124;386125;386126;386127;386128;386129;386130;386131;386132;386133;386134;405007;405008;405009;405010;405011;405012;405013;405014;405015;405016;405017;405018;405019;405020;405021;405022;405023;405024;405025;405026;405027;428526;428527;428528;428529;428530;428531;428532;428533;428534;428535;428536;428537;428538;428539;428540;428541;428542;428543;428544;428545;428546;428547;428548;428549;428550;428551;428552;428553;428554;428555;428556;428557;428558;428559;428560;428561;428562;428563;428564;428565;428566;428567;428568;428569;428570;428571;428572;455495;464531;464532;464533;464534;464535;464536;464537;464538;464539;464540;464541;464542;464543;464544;464545;464546;464547;464603;464604;464605;464606;464607;464608;464609;464610;464611;464612;464613;464614;464615;464616;464617;464618;464619;464620;464621;464622;464623;464624;464625;464626;464627;464628;464629;464630;464631;464632;464633;464634;464635;464636;470042;470043;470044;470045;470046;470047;470048;470049;470050;470051;470052;495857;495858;495859;495860;495861;495862;495863;495864;495865;495866;495867;495868;495869;495870;495871;495872;495873;495874;495875;495876;495877;495878;495879;495880;495881;495882;495883;495884;495885;495886;495887;495888;495889;495890;495891;495892;495893;495894;495895;495896;495897;495898;495899;495900;495901;495902;495903;495904;495905;495906;495907;543851;543852;543853;543854;543855;543856;543857;543858;543859;556430;556431;556432;556433;556434;556435;556436;556437;556438;556439;556440;556441;556442;556443;556444;556445;556446;556447;556448;556449;556450;556451;556452;556453;556454;556455;556456;556457;556458;556459;556460;556461;556462;556463;556464;556465;556466;556467;556468;556469;556470;556471;556472;556473;556474;556475	6675;22869;29201;29210;31193;50618;69631;71765;74514;86275;86278;91528;94290;98275;101334;112040;137049;170131;175275;176522;178754;179394;182532;186157;218576;229629;232963;256461;256503;256530;256780;302239;341602;354963;386099;386134;405021;428532;455495;464544;464620;470049;495877;543853;556466	1166;1167;1168;1169;1170;1171	371;474;521;610;625;628
P07919	P07919	1	1	1	Cytochrome b-c1 complex subunit 6, mitochondrial	UQCRH	1	1	1	1	0	0	0	0	1	0	1	1	0	1	0	0	0	0	1	0	1	1	0	1	0	0	0	0	1	0	1	1	0	1	19.8	19.8	19.8	10.739	91	91	1	7			0	65.731					By MS/MS		By MS/MS	By matching		By matching	0	0	0	0	19.8	0	19.8	19.8	0	19.8	313410000	0	0	0	0	105730000	0	86521000	22731000	0	98429000	0	0	0	0	103950000	0	63148000	44746000	0	73497000	0	0	0	0	2	0	1	0	0	0	3				2181	44618	TRUE	47181	624607;624608;624609;624610;624611;624612;624613	419833;419834;419835	419834
P07948;E5RJ37	P07948	5;1	4;1	4;1	Tyrosine-protein kinase Lyn	LYN	2	5	4	4	4	2	5	1	5	1	3	4	3	3	3	1	4	0	4	0	2	3	2	2	3	1	4	0	4	0	2	3	2	2	10.7	9.2	9.2	58.573	512	512;150	1.43	12	9		0	4.8287	By MS/MS	By matching	By MS/MS	By matching	By matching	By matching	By matching	By matching	By matching	By matching	8.6	3.9	10.7	1.6	10.7	1.6	6.2	8.6	6.1	6.1	274170000	23197000	19752000	45403000	0	72203000	0	30404000	31562000	23525000	28119000	64041000	55957000	87867000	0	60898000	0	42305000	41421000	45486000	45000000	1	0	3	0	0	0	0	0	0	0	4				2182	18015;23936;45040;49252;52313	False;True;True;True;True	18890;25120;47622;52053;55275	246962;246963;246964;246965;246966;246967;246968;246969;246970;246971;330687;330688;330689;630707;630708;630709;630710;630711;630712;630713;690703;690704;690705;690706;690707;690708;735305;735306;735307;735308;735309	164596;164597;164598;164599;164600;164601;222083;423907;464472;494215	164597;222083;423907;464472;494215
P07954	P07954	14	14	14	Fumarate hydratase, mitochondrial	FH	1	14	14	14	3	7	4	4	14	6	7	2	6	12	3	7	4	4	14	6	7	2	6	12	3	7	4	4	14	6	7	2	6	12	45.1	45.1	45.1	54.636	510	510	1.68	38	30	12	0	235.6	By matching	By MS/MS	By matching	By matching	By MS/MS	By matching	By MS/MS	By matching	By MS/MS	By MS/MS	9.4	24.5	11.2	11.2	45.1	16.1	22	3.7	21	39.6	2400300000	18356000	118270000	24359000	22526000	1415300000	48785000	187160000	24786000	130770000	410030000	129800000	206530000	97857000	138870000	2147800000	84856000	222400000	81949000	242270000	644810000	0	1	0	0	18	0	2	0	2	9	32				2183	1841;12035;20791;21354;23174;24463;29712;29799;37039;44356;46451;49000;51526;58771	True;True;True;True;True;True;True;True;True;True;True;True;True;True	1932;12592;21803;21804;22387;24327;25669;31161;31270;39238;46901;49122;51789;54455;62100	24522;24523;24524;24525;24526;24527;24528;24529;24530;24531;164450;164451;164452;164453;164454;164455;164456;164457;164458;285696;285697;285698;285699;285700;285701;285702;285703;285704;285705;285706;285707;285708;285709;293231;293232;293233;319636;319637;319638;319639;319640;337901;337902;337903;413635;413636;413637;413638;413639;415003;415004;415005;415006;415007;520436;620989;620990;620991;650202;650203;650204;687098;687099;687100;687101;687102;687103;687104;723748;723749;723750;723751;723752;723753;723754;723755;723756;826770;826771;826772	16432;16433;108710;108711;108712;108713;108714;191587;191588;191589;191590;191591;196488;214412;214413;214414;214415;226784;226785;277827;277828;277829;278728;278729;349225;417367;436834;461967;461968;486537;486538;486539;486540;555988	16433;108711;191587;196488;214415;226785;277828;278728;349225;417367;436834;461967;486539;555988	1172	121
P07992	P07992	1	1	1	DNA excision repair protein ERCC-1	ERCC1	1	1	1	1	1	1	1	1	1	1	1	1	1	1	1	1	1	1	1	1	1	1	1	1	1	1	1	1	1	1	1	1	1	1	3.7	3.7	3.7	32.562	297	297	2		10		0	3.612	By matching	By matching	By MS/MS	By MS/MS	By matching	By matching	By MS/MS	By MS/MS	By MS/MS	By matching	3.7	3.7	3.7	3.7	3.7	3.7	3.7	3.7	3.7	3.7	108020000	4670900	16203000	4712000	2932600	9803400	7778100	23433000	11957000	7974300	18555000	25837000	37837000	18420000	25323000	22143000	25113000	26516000	28164000	22120000	33932000	0	0	1	1	0	0	1	1	1	0	5				2184	27050	TRUE	28354	374075;374076;374077;374078;374079;374080;374081;374082;374083;374084	250695;250696;250697;250698;250699	250698
P08133;E7EMC6;E5RFF0;E5RJF5;E5RK63;E5RI05;E5RIU8;E5RJR0	P08133;E7EMC6	43;23;8;7;7;6;5;5	43;23;8;7;7;6;5;5	17;2;1;5;5;2;1;1	Annexin A6;Annexin	ANXA6	8	43	43	17	38	40	40	38	38	39	42	40	38	40	38	40	40	38	38	39	42	40	38	40	13	14	14	14	14	15	16	14	14	15	66.6	66.6	29.4	75.872	673	673;330;156;129;150;129;95;110	1.79	423	300	227	0	323.31	By MS/MS	By MS/MS	By MS/MS	By MS/MS	By MS/MS	By MS/MS	By MS/MS	By MS/MS	By MS/MS	By MS/MS	56.3	61.4	58.4	57.7	59.6	56	66.6	65.2	56	66.6	114790000000	6027700000	20289000000	7023600000	2669100000	15085000000	7845600000	24435000000	12300000000	6751000000	12361000000	26324000000	24100000000	25275000000	18263000000	20306000000	20849000000	23687000000	24457000000	16730000000	17034000000	67	76	74	49	71	65	89	84	58	66	699				2185	2415;2444;5505;6046;6188;7245;7357;7473;9047;9305;11181;14118;16918;18000;18355;22467;22469;28207;29690;31226;32138;33916;34440;34441;35662;37656;37744;40342;43853;43854;43875;43876;44543;45054;45055;45204;45672;47217;49909;50786;50787;56462;58307	True;True;True;True;True;True;True;True;True;True;True;True;True;True;True;True;True;True;True;True;True;True;True;True;True;True;True;True;True;True;True;True;True;True;True;True;True;True;True;True;True;True;True	2531;2561;5785;6350;6498;7591;7705;7829;9484;9752;11707;11708;14784;14785;17724;18874;19243;23551;23553;29565;29566;29567;31133;31134;32754;33706;35777;36453;36454;37774;39884;39976;42689;46373;46374;46396;46397;46398;47100;47637;47638;47791;48275;49922;52756;52757;53670;53671;59679;61627;61628	33120;33121;33122;33123;33124;33125;33126;33127;33128;33129;33130;33131;33132;33133;33134;33135;33136;33137;33138;33139;33140;33141;33142;33143;33144;33527;33528;33529;33530;33531;33532;33533;33534;33535;33536;33537;33538;33539;33540;33541;33542;33543;76133;76134;76135;76136;76137;76138;76139;76140;76141;76142;76143;76144;76145;76146;76147;76148;76149;76150;76151;76152;76153;76154;76155;76156;76157;83459;83460;83461;83462;83463;83464;83465;83466;83467;83468;83469;83470;83471;83472;85935;85936;85937;85938;85939;85940;85941;85942;85943;85944;85945;85946;85947;85948;85949;85950;85951;85952;85953;85954;85955;85956;85957;85958;85959;85960;85961;85962;85963;85964;85965;85966;85967;85968;85969;85970;85971;85972;85973;85974;85975;85976;85977;85978;85979;100335;100336;100337;100338;100339;100340;100341;100342;100343;100344;100345;100346;100347;100348;101764;101765;101766;101767;101768;101769;101770;101771;101772;101773;103383;103384;103385;103386;103387;103388;103389;103390;103391;125194;125195;125196;125197;125198;125199;125200;125201;125202;125203;125204;125205;125206;125207;125208;125209;125210;125211;125212;125213;125214;128877;153523;153524;153525;153526;153527;153528;153529;153530;153531;153532;153533;153534;153535;153536;153537;153538;153539;153540;153541;153542;153543;153544;153545;153546;153547;153548;153549;153550;153551;153552;153553;153554;153555;153556;153557;153558;191824;191825;191826;191827;191828;191829;191830;191831;191832;191833;191834;191835;191836;191837;191838;191839;191840;191841;191842;191843;191844;191845;191846;191847;231740;231741;231742;231743;231744;231745;231746;231747;231748;231749;231750;231751;231752;231753;231754;231755;231756;231757;231758;231759;231760;231761;231762;231763;231764;231765;231766;231767;231768;231769;231770;231771;231772;231773;231774;231775;231776;231777;231778;231779;231780;231781;231782;231783;231784;231785;231786;231787;246749;246750;246751;246752;246753;246754;246755;246756;246757;246758;251352;251353;251354;251355;251356;251357;251358;251359;251360;251361;251362;251363;251364;251365;251366;251367;251368;251369;251370;309247;309248;309249;309250;309251;309252;309253;309254;309255;309256;309274;309275;309276;309277;309278;309279;309280;309281;309282;309283;391323;391324;391325;391326;391327;391328;391329;391330;391331;391332;391333;391334;391335;391336;391337;391338;391339;391340;391341;391342;391343;391344;391345;391346;391347;391348;391349;391350;391351;391352;391353;391354;391355;391356;391357;391358;391359;391360;413323;413324;413325;413326;413327;413328;413329;413330;413331;413332;413333;413334;413335;413336;413337;413338;413339;413340;413341;413342;413343;413344;413345;413346;413347;413348;434019;434020;434021;434022;434023;434024;434025;434026;434027;434028;434029;434030;446447;446448;446449;446450;446451;446452;446453;446454;446455;446456;446457;472199;472200;472201;481358;481359;481360;481361;481362;481363;481364;481365;481366;481367;481368;481369;481370;481371;481372;481373;481374;481375;481376;481377;481378;481379;481380;481381;481382;481383;481384;481385;481386;481387;481388;481389;481390;481391;481392;481393;481394;481395;481396;481397;481398;481399;481400;481401;481402;481403;481404;481405;481406;499503;499504;499505;499506;499507;499508;499509;499510;499511;499512;499513;499514;499515;499516;499517;499518;499519;499520;499521;499522;499523;499524;499525;499526;499527;499528;499529;499530;528506;528507;528508;528509;528510;528511;528512;529642;529643;529644;529645;529646;529647;529648;529649;529650;529651;529652;529653;529654;529655;529656;529657;564094;564095;564096;564097;564098;564099;564100;564101;564102;564103;564104;564105;564106;564107;564108;564109;564110;564111;564112;564113;564114;564115;564116;564117;564118;564119;564120;564121;564122;564123;564124;564125;564126;564127;564128;614150;614151;614152;614153;614154;614155;614156;614157;614158;614159;614160;614161;614162;614163;614164;614165;614166;614167;614168;614169;614170;614171;614172;614173;614174;614175;614176;614177;614178;614179;614180;614181;614182;614183;614184;614185;614186;614187;614188;614189;614190;614191;614192;614193;614194;614195;614196;614197;614198;614199;614200;614201;614202;614203;614204;614477;614478;614479;614480;614481;614482;614483;614484;614485;614486;614487;614488;614489;614490;614491;614492;614493;614494;614495;614496;614497;614498;614499;614500;614501;614502;614503;614504;614505;614506;614507;614508;614509;614510;614511;614512;614513;614514;614515;614516;614517;623593;623594;623595;623596;623597;630860;630861;630862;630863;630864;630865;630866;630867;630868;630869;630870;630871;630872;630873;630874;630875;630876;630877;630878;630879;630880;630881;630882;630883;630884;630885;630886;630887;630888;630889;630890;630891;630892;630893;630894;630895;630896;630897;632855;632856;632857;632858;632859;632860;632861;632862;632863;632864;632865;632866;632867;632868;632869;632870;632871;632872;632873;632874;632875;632876;632877;632878;632879;632880;632881;632882;632883;632884;632885;632886;632887;632888;632889;632890;632891;632892;639568;639569;639570;639571;639572;639573;639574;639575;639576;639577;639578;639579;639580;639581;639582;639583;639584;639585;639586;639587;639588;660678;660679;660680;660681;660682;660683;660684;660685;660686;700803;700804;700805;700806;700807;700808;700809;700810;700811;700812;700813;700814;700815;700816;700817;700818;700819;700820;700821;700822;700823;700824;700825;700826;700827;700828;700829;700830;700831;700832;700833;700834;700835;700836;700837;700838;700839;700840;700841;700842;700843;700844;700845;700846;700847;700848;700849;700850;700851;700852;700853;700854;700855;700856;700857;700858;712372;712373;712374;712375;712376;712377;712378;712379;712380;712381;712382;712383;712384;712385;712386;712387;712388;712389;712390;712391;712392;712393;712394;712395;712396;712397;712398;712399;712400;712401;712402;712403;712404;712405;712406;712407;712408;712409;712410;712411;712412;794314;794315;794316;794317;794318;794319;794320;794321;794322;794323;794324;794325;794326;794327;794328;794329;794330;794331;794332;794333;794334;794335;794336;794337;794338;794339;794340;794341;794342;794343;794344;794345;794346;794347;819596;819597;819598;819599;819600;819601;819602;819603;819604;819605;819606;819607;819608;819609;819610;819611;819612;819613;819614;819615;819616;819617;819618;819619;819620;819621;819622;819623;819624;819625;819626;819627;819628;819629;819630;819631;819632;819633;819634;819635;819636;819637;819638;819639;819640;819641;819642;819643;819644	22317;22318;22319;22320;22321;22322;22323;22324;22325;22326;22327;22328;22329;22330;22331;22332;22333;22334;22335;22336;22575;22576;22577;22578;22579;50771;50772;50773;50774;50775;50776;50777;50778;50779;50780;50781;50782;50783;50784;50785;50786;50787;50788;50789;50790;55629;55630;55631;55632;55633;55634;55635;55636;57367;57368;57369;57370;57371;57372;57373;57374;57375;57376;57377;57378;57379;57380;57381;57382;57383;57384;57385;57386;57387;57388;57389;57390;57391;57392;57393;57394;57395;57396;57397;57398;57399;66646;66647;66648;66649;66650;66651;66652;66653;67533;67534;67535;67536;67537;67538;67539;67540;68542;68543;68544;68545;83151;83152;83153;83154;83155;83156;83157;83158;83159;83160;83161;83162;83163;83164;83165;83166;85627;101651;101652;101653;101654;101655;101656;101657;101658;101659;101660;101661;101662;101663;101664;101665;101666;101667;101668;101669;101670;101671;101672;101673;101674;101675;101676;101677;101678;101679;101680;126810;126811;126812;126813;126814;126815;126816;126817;126818;126819;126820;126821;126822;126823;126824;126825;154204;154205;154206;154207;154208;154209;154210;154211;154212;154213;154214;154215;154216;154217;154218;154219;154220;154221;154222;154223;154224;154225;154226;154227;154228;154229;154230;154231;154232;154233;154234;154235;154236;154237;154238;154239;154240;154241;154242;154243;164467;164468;164469;164470;164471;164472;164473;167438;167439;167440;167441;167442;167443;167444;167445;167446;167447;167448;167449;167450;167451;207256;207257;207258;207259;207260;207261;207262;207263;207271;207272;207273;262522;262523;262524;262525;262526;262527;262528;262529;262530;262531;262532;262533;262534;262535;262536;262537;262538;262539;262540;262541;262542;262543;262544;262545;262546;262547;262548;262549;262550;262551;262552;262553;262554;262555;262556;262557;262558;262559;262560;262561;262562;262563;277633;277634;277635;277636;277637;277638;277639;277640;277641;277642;277643;277644;277645;277646;277647;277648;277649;277650;277651;277652;277653;277654;277655;277656;277657;291123;291124;291125;291126;291127;291128;291129;291130;291131;291132;291133;291134;291135;299303;299304;299305;299306;299307;299308;299309;299310;316220;322082;322083;322084;322085;322086;322087;322088;322089;322090;322091;322092;322093;322094;322095;322096;322097;322098;322099;322100;322101;322102;322103;322104;322105;322106;322107;322108;322109;322110;322111;322112;322113;322114;322115;334379;334380;334381;334382;334383;334384;334385;334386;334387;334388;334389;334390;334391;334392;334393;334394;334395;334396;334397;334398;334399;334400;334401;354658;354659;355448;355449;355450;355451;355452;355453;355454;355455;355456;355457;378316;378317;378318;378319;378320;378321;378322;378323;378324;378325;378326;378327;378328;378329;378330;378331;378332;378333;378334;378335;378336;378337;378338;378339;378340;378341;378342;378343;378344;378345;378346;378347;378348;378349;378350;378351;378352;412896;412897;412898;412899;412900;412901;412902;412903;412904;412905;412906;412907;412908;412909;412910;412911;412912;412913;412914;412915;412916;412917;412918;412919;412920;412921;412922;412923;412924;412925;412926;412927;412928;412929;412930;412931;412932;412933;412934;412935;412936;412937;412938;412939;412940;412941;412942;412943;413130;413131;413132;413133;413134;413135;413136;413137;413138;413139;413140;413141;413142;413143;413144;413145;413146;413147;413148;413149;413150;413151;413152;413153;413154;413155;413156;413157;413158;413159;413160;413161;413162;413163;419184;419185;419186;419187;423989;423990;423991;423992;423993;423994;423995;423996;423997;423998;423999;424000;424001;424002;424003;424004;424005;424006;424007;424008;424009;424010;424011;424012;425302;425303;425304;425305;425306;425307;425308;425309;425310;425311;425312;425313;425314;425315;425316;425317;425318;425319;425320;425321;425322;425323;425324;425325;425326;425327;425328;425329;425330;429782;429783;429784;429785;429786;429787;429788;429789;429790;429791;429792;429793;429794;429795;429796;429797;429798;429799;429800;444071;444072;471251;471252;471253;471254;471255;471256;471257;471258;471259;471260;471261;471262;471263;471264;471265;471266;471267;471268;471269;471270;471271;471272;471273;471274;471275;471276;471277;471278;471279;471280;471281;471282;471283;471284;471285;471286;471287;471288;471289;471290;471291;471292;471293;471294;478960;478961;478962;478963;478964;478965;478966;478967;478968;478969;478970;478971;478972;478973;478974;478975;478976;478977;478978;478979;478980;533894;533895;533896;533897;533898;533899;533900;533901;533902;533903;533904;533905;533906;533907;533908;533909;533910;533911;533912;533913;533914;533915;533916;533917;533918;550722;550723;550724;550725;550726;550727;550728;550729;550730;550731;550732;550733;550734;550735;550736;550737;550738;550739;550740;550741;550742;550743;550744;550745;550746;550747	22336;22575;50783;55636;57388;66647;67536;68545;83160;85627;101655;126811;154239;164467;167441;207257;207272;262547;277657;291135;299303;316220;322098;322115;334381;354659;355451;378347;412899;412912;413133;413144;419184;423990;424004;425311;429800;444071;471260;478969;478975;533903;550741	391;392;393;394;395;1173;1174;1175	33;127;242;286;433;434;548;582
Q5JR08;P08134;E9PQH6;Q5JR07;Q5JR05;U3KQA9;U3KQV3;Q5JR06;E9PN11;E9PLA2	Q5JR08;P08134;E9PQH6;Q5JR07;Q5JR05;U3KQA9;U3KQV3	11;11;9;7;7;6;6;5;5;4	4;4;3;1;1;1;1;1;1;1	4;4;3;1;1;1;1;1;1;1	Rho-related GTP-binding protein RhoC	RHOC	10	11	4	4	8	10	7	6	10	6	10	9	8	9	3	4	2	2	4	2	3	4	4	4	3	4	2	2	4	2	3	4	4	4	74.5	30.9	30.9	21.523	188	188;193;169;127;199;248;271;91;129;66	1.43	39	18	4	0	31.392	By MS/MS	By MS/MS	By MS/MS	By MS/MS	By MS/MS	By MS/MS	By MS/MS	By MS/MS	By MS/MS	By MS/MS	45.7	58.5	31.9	33	67	33	68.1	51.1	51.1	51.1	2446800000	178100000	300280000	67202000	44434000	413200000	84985000	462270000	216660000	250510000	429190000	454910000	344060000	156410000	161180000	409700000	234340000	457760000	280380000	444170000	388390000	3	3	1	1	6	1	5	4	6	7	37				2186	7555;8004;10054;12277;19130;23574;25221;31015;32217;40716;48187	True;True;True;False;False;True;False;False;False;False;False	7915;8403;10532;12843;20055;24741;26450;32536;33787;43081;50933	104335;104336;104337;104338;104339;104340;104341;104342;104343;104344;104345;104346;104347;104348;104349;104350;104351;110867;110868;110869;110870;110871;110872;110873;110874;110875;110876;110877;110878;110879;139233;139234;139235;139236;139237;139238;139239;139240;139241;139242;139243;139244;139245;139246;139247;139248;139249;139250;139251;139252;167404;167405;167406;167407;167408;167409;167410;261720;261721;261722;325663;325664;325665;325666;325667;325668;325669;325670;325671;325672;325673;348040;348041;348042;348043;348044;348045;348046;348047;348048;348049;348050;348051;348052;348053;348054;348055;348056;348057;348058;348059;348060;348061;348062;348063;348064;348065;348066;348067;348068;348069;348070;348071;348072;431005;431006;447441;447442;447443;447444;447445;447446;447447;447448;447449;447450;447451;447452;447453;569598;569599;569600;569601;569602;569603;569604;569605;569606;569607;569608;569609;569610;569611;569612;569613;569614;569615;675413;675414;675415;675416;675417;675418;675419;675420;675421;675422;675423;675424;675425;675426;675427;675428	69170;69171;69172;69173;69174;69175;69176;69177;69178;69179;69180;73771;73772;73773;73774;73775;73776;73777;73778;73779;73780;73781;73782;92492;92493;92494;92495;92496;92497;92498;92499;92500;92501;92502;110645;110646;110647;110648;174308;174309;174310;218698;218699;218700;233310;233311;233312;233313;233314;233315;233316;233317;233318;233319;233320;233321;233322;233323;233324;233325;233326;289149;299970;299971;299972;299973;299974;299975;299976;299977;299978;299979;382194;382195;382196;382197;382198;382199;382200;382201;382202;382203;382204;454246;454247;454248;454249;454250;454251;454252;454253;454254;454255;454256;454257;454258;454259;454260;454261	69174;73781;92494;110645;174308;218700;233315;289149;299972;382196;454249
P08236;F8WBK6;F2Z3L6	P08236	13;3;3	13;3;3	13;3;3	Beta-glucuronidase	GUSB	3	13	13	13	4	7	6	5	12	8	9	5	6	12	4	7	6	5	12	8	9	5	6	12	4	7	6	5	12	8	9	5	6	12	26.7	26.7	26.7	74.731	651	651;134;144	1.83	37	31	22	0	118.16	By MS/MS	By MS/MS	By MS/MS	By matching	By MS/MS	By MS/MS	By MS/MS	By MS/MS	By MS/MS	By MS/MS	6.9	14.1	12.1	9.8	26.6	15.7	18.6	9.1	11.1	22.7	2439300000	40382000	250370000	77019000	24459000	906380000	56296000	334650000	53472000	82279000	613990000	329480000	439770000	353940000	338030000	1066500000	280700000	544690000	200780000	278750000	748970000	2	4	2	0	16	1	4	1	2	10	42				2187	10577;15928;15930;35407;42457;43202;45042;45268;45269;46285;46324;50575;58710	True;True;True;True;True;True;True;True;True;True;True;True;True	11073;16676;16678;37514;44906;45689;47624;47857;47858;48948;48989;53449;62039	146254;146255;146256;146257;146258;146259;146260;146261;146262;146263;216479;216480;216481;216482;216483;216484;216485;216486;216487;216488;216489;216495;216496;216497;216498;216499;216500;216501;216502;496195;496196;496197;496198;496199;496200;496201;496202;496203;496204;496205;496206;594344;605062;605063;605064;605065;605066;605067;605068;605069;605070;605071;605072;605073;630721;630722;630723;630724;630725;630726;630727;630728;630729;630730;633810;633811;633812;633813;633814;633815;633816;633817;633818;633819;633820;633821;633822;633823;633824;647951;647952;647953;648450;648451;648452;709718;709719;824933;824934;824935	97151;97152;97153;97154;97155;97156;97157;97158;97159;143607;143608;143609;143610;143611;143612;143613;143615;143616;332350;332351;332352;332353;332354;332355;332356;399378;406862;406863;406864;423911;423912;423913;423914;423915;423916;426017;426018;426019;426020;426021;435322;435646;477273;554241;554242	97157;143613;143615;332352;399378;406862;423913;426017;426021;435322;435646;477273;554241
P08237;F8VP00;F8VSL1;F8VX13;F8VNX2;F8VZQ1;F8W1J8;F8VSF7;F8VW30;F8VUB8;F8VYK8;F8VTQ3;F8VZI0;F8VVE3	P08237	19;4;2;2;2;2;1;1;1;1;1;1;1;1	16;4;2;2;2;2;1;1;1;1;1;1;1;1	16;4;2;2;2;2;1;1;1;1;1;1;1;1	ATP-dependent 6-phosphofructokinase, muscle type	PFKM	14	19	16	16	13	15	16	12	14	15	15	15	14	9	10	13	13	10	11	12	13	12	12	7	10	13	13	10	11	12	13	12	12	7	34.4	30.9	30.9	85.182	780	780;176;139;156;157;161;84;102;116;141;149;149;152;165	1.96	44	46	39	0	119.31	By MS/MS	By MS/MS	By MS/MS	By MS/MS	By MS/MS	By MS/MS	By MS/MS	By MS/MS	By MS/MS	By MS/MS	20.6	26	27.1	20.8	22.8	24.4	27.9	24.2	23.1	16	2779200000	203670000	349090000	198060000	86988000	309280000	244600000	533910000	336170000	286650000	230830000	979260000	706250000	616900000	735770000	515080000	695950000	545700000	617710000	679690000	573900000	5	4	7	2	5	8	8	9	7	3	58				2188	1799;2797;7525;16330;21359;21672;22782;29880;35279;37036;41608;42030;44035;44118;44448;47036;48680;54083;55672	True;True;True;False;True;True;True;True;True;True;True;True;True;True;True;True;False;True;False	1890;2934;7883;17107;22392;22720;23893;31354;37380;39235;44010;44450;46566;46652;47001;49731;51454;57151;58852	24144;24145;24146;24147;24148;24149;24150;24151;24152;24153;38471;38472;38473;38474;38475;38476;38477;38478;38479;104007;104008;223376;223377;223378;223379;223380;293294;293295;293296;293297;293298;293299;293300;293301;293302;293303;297574;297575;297576;297577;297578;297579;297580;297581;297582;297583;313382;313383;313384;313385;313386;313387;313388;313389;313390;313391;313392;313393;313394;313395;313396;313397;313398;416257;494702;494703;494704;494705;494706;494707;520415;520416;520417;520418;520419;520420;520421;520422;520423;520424;582383;582384;588524;588525;588526;588527;588528;588529;588530;616542;616543;616544;616545;616546;616547;616548;616549;617760;617761;617762;617763;617764;617765;617766;617767;617768;617769;622136;622137;622138;622139;622140;622141;622142;622143;622144;622145;658219;682253;682254;682255;682256;682257;682258;682259;682260;682261;682262;682263;682264;682265;761248;761249;761250;761251;761252;761253;761254;761255;761256;761257;761258;761259;761260;761261;761262;761263;783424;783425;783426;783427;783428;783429;783430;783431;783432;783433;783434;783435;783436;783437;783438;783439;783440;783441;783442;783443;783444	16216;16217;16218;16219;16220;25976;25977;25978;68970;148456;196530;196531;196532;196533;196534;196535;196536;199301;199302;199303;199304;199305;199306;199307;199308;199309;209980;209981;209982;209983;209984;209985;209986;209987;209988;209989;209990;279581;331410;331411;331412;331413;349220;391010;395365;395366;395367;414391;414392;414393;415213;418110;418111;418112;418113;418114;418115;418116;418117;418118;442359;458711;458712;458713;458714;458715;458716;458717;458718;458719;458720;458721;511838;511839;511840;511841;511842;511843;526826;526827;526828;526829;526830;526831;526832;526833;526834;526835;526836;526837;526838;526839;526840;526841;526842;526843;526844;526845	16217;25977;68970;148456;196536;199302;209984;279581;331410;349220;391010;395365;414393;415213;418115;442359;458713;511840;526831
P08238;Q58FF7	P08238	48;16	46;16	31;9	Heat shock protein HSP 90-beta	HSP90AB1	2	48	46	31	43	47	46	40	45	44	47	47	46	46	42	45	45	39	43	42	45	45	44	45	29	31	30	28	30	28	31	31	31	31	67.1	64.8	42.8	83.263	724	724;597	1.91	763	572	581	0	323.31	By MS/MS	By MS/MS	By MS/MS	By MS/MS	By MS/MS	By MS/MS	By MS/MS	By MS/MS	By MS/MS	By MS/MS	59.1	67	66.3	56.4	65.9	61.7	67	67	65.1	66.3	597230000000	29946000000	86276000000	35618000000	12877000000	89876000000	39518000000	116600000000	57190000000	32950000000	96380000000	93953000000	120790000000	98450000000	62660000000	120050000000	85855000000	100660000000	92450000000	72631000000	114590000000	133	158	150	111	173	146	195	168	140	192	1566				2189	707;751;2086;2473;3166;3167;3365;5476;7643;7840;9396;9397;9948;10251;10403;10758;11155;11649;15114;15939;18616;19205;19598;19887;21044;21191;23564;24791;27557;27558;27590;27591;32417;36308;37694;41152;41153;41578;42173;42999;44933;45588;45639;49274;49740;52498;57533;57558	True;True;True;True;True;True;True;True;True;True;True;True;True;False;True;False;True;True;True;True;True;True;True;True;True;True;True;True;True;True;True;True;True;True;True;True;True;True;True;True;True;True;True;True;True;True;True;True	736;782;2191;2591;3342;3343;3553;3554;3555;3556;5756;8008;8232;8233;8234;9845;9846;10417;10739;10896;11259;11675;12190;15834;16687;16688;19524;20132;20538;20853;22065;22221;24731;26009;28886;28887;28921;28922;28923;33998;33999;38471;39923;43535;43536;43977;43978;44600;45473;45474;47513;48187;48241;52075;52560;55475;55476;60809;60810;60835	9115;9116;9117;9118;9119;9120;9121;9122;9123;9124;9125;9126;9127;9128;9129;9130;9131;9132;9133;9134;9809;9810;9811;9812;9813;9814;9815;9816;9817;9818;9819;9820;9821;9822;9823;9824;9825;9826;9827;9828;9829;9830;9831;9832;9833;9834;9835;9836;9837;9838;9839;9840;9841;9842;28556;28557;28558;28559;28560;28561;28562;28563;28564;28565;28566;28567;28568;28569;28570;28571;28572;28573;28574;28575;28576;28577;28578;28579;28580;28581;28582;28583;28584;28585;28586;28587;28588;28589;28590;28591;28592;28593;28594;28595;28596;28597;28598;28599;28600;28601;28602;28603;28604;33939;33940;33941;33942;33943;33944;33945;33946;33947;33948;33949;33950;33951;33952;33953;33954;33955;33956;33957;33958;33959;33960;33961;43471;43472;43473;43474;43475;43476;43477;43478;43479;43480;43481;43482;43483;43484;43485;43486;43487;43488;43489;43490;43491;43492;43493;43494;43495;43496;43497;43498;46426;46427;46428;46429;46430;46431;46432;46433;46434;46435;46436;46437;46438;46439;46440;46441;46442;46443;46444;46445;46446;46447;46448;46449;46450;46451;46452;46453;46454;46455;46456;46457;46458;46459;46460;46461;46462;46463;46464;46465;46466;46467;46468;46469;46470;46471;46472;46473;46474;46475;46476;46477;46478;46479;46480;46481;46482;46483;46484;46485;46486;46487;46488;46489;46490;46491;46492;46493;46494;46495;46496;46497;46498;46499;46500;46501;46502;46503;46504;46505;46506;46507;46508;46509;46510;46511;46512;46513;46514;46515;46516;46517;46518;46519;46520;46521;46522;46523;46524;46525;46526;46527;46528;46529;46530;46531;46532;46533;46534;46535;46536;46537;46538;46539;46540;46541;46542;46543;46544;46545;46546;46547;46548;46549;46550;46551;46552;46553;46554;46555;46556;46557;46558;46559;46560;46561;46562;46563;46564;46565;46566;46567;46568;46569;46570;46571;46572;46573;46574;46575;46576;46577;46578;46579;46580;46581;46582;46583;46584;46585;46586;46587;46588;46589;46590;46591;46592;46593;46594;46595;46596;46597;46598;46599;46600;46601;46602;46603;46604;46605;46606;46607;46608;46609;46610;46611;46612;46613;46614;46615;46616;46617;46618;46619;46620;46621;46622;46623;46624;46625;46626;46627;46628;46629;46630;46631;46632;46633;46634;46635;46636;46637;46638;46639;46640;46641;46642;46643;75792;75793;75794;75795;75796;75797;75798;75799;75800;75801;75802;75803;75804;75805;75806;75807;75808;75809;75810;75811;75812;75813;75814;75815;75816;75817;75818;75819;75820;75821;75822;75823;75824;105374;105375;105376;105377;105378;105379;105380;105381;105382;105383;105384;105385;105386;105387;105388;105389;105390;105391;105392;105393;105394;105395;105396;105397;105398;105399;105400;105401;105402;105403;105404;105405;105406;105407;105408;105409;105410;108295;108296;108297;108298;108299;108300;108301;108302;108303;108304;108305;108306;108307;108308;108309;108310;108311;108312;108313;108314;108315;108316;108317;108318;108319;108320;108321;108322;108323;108324;108325;108326;108327;108328;108329;108330;108331;108332;108333;108334;108335;108336;108337;108338;108339;108340;108341;108342;108343;108344;108345;108346;108347;108348;108349;108350;108351;108352;108353;108354;129935;129936;129937;129938;129939;129940;129941;129942;129943;129944;137848;137849;137850;137851;137852;137853;137854;137855;137856;137857;141917;141918;141919;141920;141921;141922;141923;141924;141925;143877;143878;143879;143880;143881;143882;143883;143884;148423;148424;148425;148426;148427;148428;148429;148430;148431;148432;148433;148434;148435;148436;148437;148438;148439;148440;148441;148442;148443;148444;148445;148446;148447;148448;153065;153066;153067;153068;153069;153070;153071;153072;153073;153074;158895;158896;158897;158898;158899;158900;158901;158902;158903;158904;158905;206445;206446;206447;206448;206449;206450;206451;206452;206453;206454;206455;206456;206457;206458;206459;206460;206461;206462;206463;206464;206465;206466;206467;206468;206469;206470;206471;206472;216559;216560;216561;216562;216563;216564;216565;216566;216567;216568;216569;216570;216571;216572;216573;216574;216575;216576;216577;216578;216579;216580;216581;216582;216583;216584;216585;216586;216587;216588;216589;216590;216591;216592;216593;216594;216595;216596;216597;216598;216599;216600;216601;216602;216603;216604;216605;216606;216607;216608;216609;216610;216611;216612;216613;216614;216615;216616;216617;216618;216619;216620;216621;216622;216623;216624;255176;255177;255178;255179;255180;255181;255182;255183;255184;255185;255186;255187;255188;255189;255190;255191;255192;255193;255194;255195;255196;255197;255198;255199;255200;255201;255202;255203;255204;255205;255206;255207;255208;255209;255210;262823;262824;262825;262826;262827;262828;262829;262830;262831;262832;262833;262834;262835;262836;262837;262838;262839;262840;262841;262842;262843;262844;262845;262846;262847;262848;262849;262850;262851;262852;262853;262854;262855;262856;262857;262858;262859;262860;262861;262862;262863;262864;262865;262866;262867;262868;262869;262870;262871;262872;262873;262874;262875;262876;262877;262878;262879;262880;262881;262882;262883;262884;262885;262886;262887;262888;262889;262890;262891;262892;262893;262894;262895;262896;262897;262898;262899;262900;262901;262902;262903;262904;262905;262906;262907;262908;262909;262910;268225;268226;268227;268228;268229;268230;268231;268232;268233;268234;268235;268236;268237;268238;268239;268240;268241;268242;268243;268244;268245;268246;268247;268248;268249;268250;268251;268252;268253;268254;268255;268256;268257;268258;268259;268260;268261;268262;268263;268264;268265;268266;268267;268268;268269;268270;268271;268272;268273;268274;268275;268276;268277;268278;268279;268280;268281;268282;268283;268284;268285;268286;268287;268288;268289;268290;268291;268292;268293;268294;268295;268296;268297;268298;268299;268300;268301;268302;268303;268304;268305;272708;272709;272710;272711;272712;272713;272714;272715;272716;272717;272718;272719;272720;272721;272722;272723;272724;272725;272726;272727;272728;272729;272730;272731;272732;272733;272734;272735;272736;272737;272738;272739;272740;272741;272742;272743;272744;272745;272746;272747;272748;272749;272750;272751;272752;272753;272754;272755;272756;272757;272758;272759;272760;272761;272762;272763;272764;272765;272766;272767;272768;272769;272770;272771;272772;272773;272774;272775;272776;272777;272778;272779;272780;272781;272782;272783;272784;272785;272786;272787;272788;272789;272790;272791;272792;272793;272794;272795;272796;272797;272798;272799;272800;272801;272802;272803;272804;272805;272806;272807;272808;272809;272810;272811;272812;272813;272814;272815;272816;272817;272818;272819;272820;272821;272822;272823;272824;272825;272826;272827;272828;272829;272830;272831;272832;272833;272834;272835;272836;272837;272838;272839;272840;272841;272842;272843;272844;272845;272846;272847;272848;272849;272850;272851;272852;272853;272854;272855;272856;272857;272858;272859;272860;272861;272862;272863;272864;272865;272866;272867;272868;272869;272870;272871;272872;272873;272874;272875;288840;288841;288842;288843;288844;288845;288846;288847;288848;288849;288850;288851;288852;288853;288854;288855;288856;288857;288858;288859;290968;290969;290970;290971;290972;290973;290974;325487;325488;325489;325490;325491;325492;325493;325494;325495;325496;325497;325498;325499;325500;325501;325502;325503;325504;325505;325506;325507;325508;325509;325510;325511;325512;325513;325514;325515;325516;325517;325518;325519;325520;325521;325522;325523;325524;325525;325526;325527;325528;325529;325530;325531;325532;325533;325534;325535;325536;325537;325538;325539;325540;325541;325542;325543;325544;325545;325546;342309;342310;342311;342312;342313;342314;342315;342316;382185;382186;382187;382188;382189;382190;382191;382192;382193;382194;382195;382196;382197;382198;382199;382200;382201;382202;382203;382204;382205;382206;382207;382208;382209;382210;382211;382212;382213;382214;382215;382216;382217;382218;382219;382220;382221;382222;382223;382224;382225;382226;382227;382228;382229;382230;382231;382232;382233;382234;382235;382236;382237;382238;382239;382240;382241;382242;382243;382244;382245;382246;382247;382248;382634;382635;382636;382637;382638;382639;382640;382641;382642;382643;382644;382645;382646;382647;382648;382649;382650;382651;382652;382653;382654;382655;382656;382657;382658;382659;382660;382661;382662;382663;382664;382665;382666;382667;382668;382669;382670;382671;382672;382673;382674;382675;382676;382677;382678;382679;382680;382681;382682;382683;382684;382685;450173;450174;450175;450176;450177;450178;450179;450180;450181;450182;450183;450184;450185;450186;450187;450188;450189;450190;450191;450192;450193;450194;450195;450196;450197;450198;450199;450200;450201;450202;450203;450204;450205;450206;450207;450208;450209;450210;450211;450212;450213;450214;450215;450216;450217;450218;450219;450220;450221;450222;450223;450224;450225;450226;450227;450228;450229;450230;450231;450232;450233;450234;450235;509725;509726;509727;509728;509729;509730;509731;509732;509733;509734;509735;509736;509737;509738;528972;528973;528974;528975;528976;528977;528978;528979;528980;528981;528982;528983;528984;528985;528986;528987;528988;528989;528990;528991;528992;528993;528994;528995;528996;528997;528998;528999;529000;529001;529002;529003;529004;529005;529006;529007;529008;529009;529010;575471;575472;575473;575474;575475;575476;575477;575478;575479;575480;575481;575482;575483;575484;575485;575486;575487;575488;575489;575490;575491;575492;575493;575494;575495;575496;575497;575498;575499;575500;575501;575502;575503;575504;575505;575506;575507;575508;575509;575510;575511;575512;575513;575514;575515;575516;575517;575518;575519;575520;575521;581740;581741;581742;581743;581744;581745;581746;581747;581748;581749;581750;581751;581752;581753;581754;581755;581756;581757;581758;581759;581760;581761;581762;581763;581764;581765;581766;581767;581768;581769;581770;581771;581772;581773;581774;581775;581776;581777;581778;581779;581780;581781;581782;581783;581784;581785;581786;581787;581788;581789;581790;581791;581792;581793;581794;581795;581796;581797;581798;581799;581800;581801;581802;581803;581804;581805;581806;581807;581808;590410;590411;590412;590413;590414;590415;590416;590417;590418;590419;602300;602301;602302;602303;602304;602305;602306;602307;602308;602309;602310;602311;602312;602313;602314;602315;602316;602317;602318;602319;602320;602321;602322;602323;602324;602325;602326;602327;602328;602329;602330;602331;602332;602333;602334;602335;602336;602337;602338;602339;602340;602341;602342;602343;628864;628865;628866;628867;628868;628869;628870;628871;628872;628873;628874;628875;628876;628877;628878;628879;628880;628881;628882;628883;637862;637863;637864;637865;637866;637867;637868;637869;637870;637871;637872;637873;637874;637875;637876;637877;637878;637879;637880;637881;637882;637883;637884;637885;637886;637887;637888;637889;637890;637891;637892;637893;637894;637895;637896;637897;637898;637899;637900;637901;637902;637903;637904;637905;637906;637907;637908;637909;637910;637911;637912;638978;638979;638980;638981;638982;638983;638984;638985;638986;638987;638988;638989;638990;638991;638992;638993;638994;638995;638996;638997;638998;638999;639000;639001;639002;639003;639004;639005;639006;690970;690971;690972;690973;690974;690975;690976;690977;690978;690979;690980;690981;690982;690983;690984;690985;690986;690987;690988;690989;690990;690991;690992;690993;690994;690995;690996;690997;690998;690999;691000;691001;691002;691003;691004;691005;691006;691007;691008;691009;691010;691011;691012;691013;691014;691015;691016;691017;691018;691019;691020;691021;691022;691023;698074;698075;698076;698077;698078;698079;698080;698081;698082;698083;698084;698085;698086;698087;698088;698089;698090;698091;698092;698093;698094;698095;698096;698097;698098;698099;698100;698101;698102;698103;698104;698105;698106;698107;698108;698109;698110;698111;698112;698113;698114;698115;698116;698117;698118;698119;698120;698121;698122;698123;698124;698125;698126;698127;698128;698129;698130;698131;698132;698133;698134;698135;698136;698137;698138;698139;698140;698141;698142;698143;698144;698145;698146;698147;698148;698149;698150;698151;698152;698153;698154;698155;698156;698157;698158;698159;698160;698161;698162;698163;698164;737840;737841;737842;737843;737844;737845;737846;737847;737848;737849;737850;737851;737852;737853;737854;737855;737856;737857;737858;737859;737860;737861;737862;737863;737864;737865;737866;737867;737868;737869;737870;737871;737872;737873;737874;737875;737876;737877;737878;737879;737880;737881;737882;737883;737884;737885;737886;737887;737888;737889;737890;737891;737892;737893;737894;737895;737896;737897;737898;737899;737900;737901;737902;737903;737904;737905;737906;737907;737908;737909;737910;808871;808872;808873;808874;808875;808876;808877;808878;808879;808880;808881;808882;808883;808884;808885;808886;808887;808888;808889;808890;808891;808892;808893;808894;808895;808896;808897;808898;808899;808900;808901;808902;808903;808904;808905;808906;808907;808908;808909;808910;808911;808912;808913;808914;808915;808916;808917;808918;808919;808920;808921;808922;808923;808924;808925;808926;808927;808928;808929;808930;808931;808932;808933;808934;808935;808936;808937;808938;808939;808940;808941;808942;809375;809376;809377;809378;809379;809380;809381;809382;809383;809384	6169;6170;6171;6172;6173;6174;6175;6176;6177;6178;6179;6180;6664;6665;6666;6667;6668;6669;6670;6671;6672;6673;6674;6675;6676;6677;6678;6679;6680;6681;6682;6683;6684;6685;6686;6687;6688;6689;6690;6691;6692;6693;6694;6695;19364;19365;19366;19367;19368;19369;19370;19371;19372;19373;19374;19375;19376;19377;19378;19379;19380;19381;19382;19383;19384;19385;19386;19387;19388;19389;19390;19391;19392;19393;19394;19395;19396;19397;19398;19399;19400;19401;19402;19403;19404;22833;22834;22835;22836;22837;22838;22839;22840;22841;22842;22843;22844;22845;22846;22847;22848;22849;22850;22851;22852;29180;29181;29182;29183;29184;29185;29186;29187;29188;29189;29190;29191;29192;29193;29194;29195;29196;29197;29198;31229;31230;31231;31232;31233;31234;31235;31236;31237;31238;31239;31240;31241;31242;31243;31244;31245;31246;31247;31248;31249;31250;31251;31252;31253;31254;31255;31256;31257;31258;31259;31260;31261;31262;31263;31264;31265;31266;31267;31268;31269;31270;31271;31272;31273;31274;31275;31276;31277;31278;31279;31280;31281;31282;31283;31284;31285;31286;31287;31288;31289;31290;31291;31292;31293;31294;31295;31296;31297;31298;31299;31300;31301;31302;31303;31304;31305;31306;31307;31308;31309;31310;31311;31312;31313;31314;31315;31316;31317;31318;31319;31320;31321;31322;31323;31324;31325;31326;31327;31328;31329;31330;31331;31332;31333;31334;31335;31336;31337;31338;31339;31340;31341;31342;31343;31344;31345;31346;31347;31348;31349;31350;31351;31352;31353;31354;31355;31356;31357;31358;31359;31360;31361;31362;31363;31364;31365;31366;31367;31368;31369;31370;31371;31372;31373;31374;31375;31376;31377;31378;31379;31380;31381;31382;31383;31384;31385;31386;31387;31388;31389;31390;31391;31392;31393;50574;50575;50576;50577;50578;50579;50580;50581;50582;50583;50584;50585;50586;50587;50588;50589;50590;50591;50592;50593;50594;50595;50596;50597;50598;50599;50600;50601;50602;69768;69769;69770;69771;69772;69773;69774;69775;69776;69777;69778;69779;69780;69781;69782;69783;69784;69785;69786;69787;69788;69789;69790;69791;69792;69793;69794;69795;69796;69797;69798;69799;69800;69801;71768;71769;71770;71771;71772;71773;71774;71775;71776;71777;71778;71779;71780;71781;71782;71783;71784;71785;71786;71787;71788;71789;71790;71791;71792;71793;71794;71795;71796;71797;71798;71799;71800;71801;71802;71803;71804;71805;71806;71807;71808;71809;71810;71811;71812;71813;71814;71815;71816;71817;86274;86275;86276;86277;86278;91528;91529;94285;94286;94287;94288;94289;95528;95529;95530;95531;95532;95533;98488;98489;98490;98491;98492;98493;98494;98495;98496;98497;98498;98499;98500;98501;98502;98503;98504;98505;98506;98507;101329;101330;101331;101332;101333;101334;104978;104979;104980;104981;104982;104983;104984;136956;136957;136958;136959;136960;136961;136962;136963;136964;136965;136966;136967;136968;136969;136970;136971;136972;136973;136974;136975;136976;136977;136978;136979;136980;136981;143649;143650;143651;143652;143653;143654;143655;143656;143657;143658;143659;143660;143661;143662;143663;143664;143665;143666;143667;143668;143669;143670;143671;143672;143673;143674;143675;143676;143677;143678;143679;143680;143681;143682;143683;143684;143685;143686;143687;143688;143689;143690;143691;143692;143693;143694;143695;143696;143697;143698;143699;143700;143701;143702;143703;143704;143705;143706;170123;170124;170125;170126;170127;170128;170129;170130;170131;170132;170133;170134;170135;170136;170137;170138;170139;170140;170141;170142;170143;170144;170145;170146;170147;170148;170149;170150;170151;170152;170153;170154;170155;170156;170157;175212;175213;175214;175215;175216;175217;175218;175219;175220;175221;175222;175223;175224;175225;175226;175227;175228;175229;175230;175231;175232;175233;175234;175235;175236;175237;175238;175239;175240;175241;175242;175243;175244;175245;175246;175247;175248;175249;175250;175251;175252;175253;175254;175255;175256;175257;175258;175259;175260;175261;175262;175263;175264;175265;175266;175267;175268;175269;175270;175271;175272;175273;175274;175275;175276;175277;175278;175279;175280;175281;175282;175283;175284;175285;175286;179289;179290;179291;179292;179293;179294;179295;179296;179297;179298;179299;179300;179301;179302;179303;179304;179305;179306;179307;179308;179309;179310;179311;179312;179313;179314;179315;179316;179317;179318;179319;179320;179321;179322;179323;179324;179325;179326;179327;179328;179329;179330;179331;179332;179333;179334;179335;179336;179337;179338;179339;179340;179341;179342;179343;179344;179345;179346;179347;179348;179349;179350;179351;179352;179353;179354;179355;179356;179357;179358;179359;179360;179361;179362;179363;179364;179365;179366;179367;182453;182454;182455;182456;182457;182458;182459;182460;182461;182462;182463;182464;182465;182466;182467;182468;182469;182470;182471;182472;182473;182474;182475;182476;182477;182478;182479;182480;182481;182482;182483;182484;182485;182486;182487;182488;182489;182490;182491;182492;182493;182494;182495;182496;182497;182498;182499;182500;182501;182502;182503;182504;182505;182506;182507;182508;182509;182510;182511;182512;182513;182514;182515;182516;182517;182518;182519;182520;182521;182522;182523;182524;182525;182526;182527;182528;182529;182530;182531;182532;182533;182534;182535;182536;182537;182538;182539;182540;182541;182542;182543;182544;182545;182546;182547;182548;182549;182550;182551;182552;182553;182554;182555;182556;182557;182558;182559;182560;182561;182562;182563;182564;182565;182566;182567;193594;193595;193596;193597;193598;193599;193600;193601;193602;193603;193604;193605;193606;193607;193608;193609;193610;193611;193612;193613;193614;195025;195026;195027;195028;195029;195030;218575;218576;218577;218578;218579;218580;218581;218582;218583;218584;218585;218586;218587;218588;218589;218590;218591;218592;218593;218594;218595;218596;218597;218598;218599;218600;218601;218602;218603;218604;218605;218606;218607;218608;218609;218610;218611;218612;218613;218614;218615;218616;218617;218618;218619;218620;218621;218622;218623;218624;218625;218626;218627;218628;218629;218630;218631;218632;218633;218634;218635;218636;229614;229615;256531;256532;256533;256534;256535;256536;256537;256538;256539;256540;256541;256542;256543;256544;256545;256546;256547;256548;256549;256550;256551;256552;256553;256554;256555;256556;256557;256558;256559;256560;256561;256562;256563;256564;256565;256566;256567;256568;256569;256570;256571;256572;256573;256574;256784;256785;256786;256787;256788;256789;256790;256791;256792;256793;256794;256795;256796;256797;256798;256799;256800;256801;256802;256803;256804;256805;256806;256807;256808;256809;256810;256811;256812;256813;256814;256815;256816;256817;256818;256819;301843;301844;301845;301846;301847;301848;301849;301850;301851;301852;301853;301854;301855;301856;301857;301858;301859;301860;301861;301862;301863;301864;301865;301866;301867;301868;301869;301870;301871;301872;301873;301874;301875;301876;301877;301878;301879;301880;301881;301882;301883;301884;301885;301886;301887;301888;301889;301890;301891;301892;301893;301894;301895;301896;301897;301898;301899;301900;301901;301902;301903;301904;301905;301906;301907;301908;301909;301910;301911;301912;301913;341606;341607;341608;341609;341610;341611;341612;341613;341614;341615;341616;354969;354970;354971;354972;354973;354974;354975;354976;354977;354978;354979;354980;354981;354982;354983;354984;354985;354986;354987;354988;354989;354990;354991;354992;354993;354994;354995;354996;354997;354998;354999;355000;355001;355002;355003;385993;385994;385995;385996;385997;385998;385999;386000;386001;386002;386003;386004;386005;386006;386007;386008;386009;386010;386011;386012;386013;386014;386015;386016;386017;386018;386019;386020;386021;386022;386023;386024;386025;386026;386027;386028;386029;386030;386031;386032;386033;386034;386035;386036;386037;386038;386039;386040;386041;386042;386043;386044;386045;386046;386047;386048;386049;386050;386051;386052;386053;386054;386055;386056;386057;386058;386059;386060;386061;386062;386063;386064;386065;386066;386067;386068;386069;386070;386071;386072;386073;386074;386075;390563;390564;390565;390566;390567;390568;390569;390570;390571;390572;390573;390574;390575;390576;390577;390578;390579;390580;390581;390582;390583;390584;390585;390586;390587;390588;390589;390590;390591;390592;390593;390594;390595;390596;390597;390598;390599;390600;390601;390602;390603;390604;390605;390606;390607;390608;390609;390610;390611;396582;405028;405029;405030;405031;405032;405033;405034;405035;405036;405037;405038;405039;405040;405041;405042;405043;405044;405045;405046;405047;405048;405049;405050;405051;405052;405053;405054;405055;422634;422635;422636;422637;422638;422639;422640;422641;422642;422643;422644;422645;422646;422647;422648;422649;422650;422651;422652;422653;428526;428527;428528;428529;428530;428531;428532;428533;428534;428535;428536;428537;428538;428539;428540;428541;428542;428543;428544;428545;428546;428547;428548;428549;428550;428551;428552;428553;428554;428555;428556;428557;428558;428559;428560;428561;428562;428563;428564;428565;428566;428567;428568;428569;428570;428571;428572;429329;429330;429331;429332;429333;429334;429335;429336;429337;429338;429339;429340;429341;429342;429343;429344;429345;429346;429347;429348;429349;429350;429351;429352;429353;429354;429355;464637;464638;464639;464640;464641;464642;464643;464644;464645;464646;464647;464648;464649;464650;464651;464652;464653;464654;464655;464656;464657;464658;464659;464660;464661;464662;464663;464664;464665;464666;464667;464668;464669;464670;464671;464672;464673;464674;464675;464676;464677;464678;464679;469437;469438;469439;469440;469441;469442;469443;469444;469445;469446;469447;469448;469449;469450;469451;469452;469453;469454;469455;469456;469457;469458;469459;469460;469461;469462;469463;469464;469465;469466;469467;469468;469469;469470;469471;469472;469473;469474;469475;469476;469477;469478;469479;469480;469481;469482;469483;469484;469485;469486;469487;469488;469489;469490;469491;469492;469493;469494;469495;469496;469497;469498;469499;469500;469501;469502;469503;469504;469505;469506;469507;469508;469509;469510;469511;469512;469513;469514;469515;495908;495909;495910;495911;495912;495913;495914;495915;495916;495917;495918;495919;495920;495921;495922;495923;495924;495925;495926;495927;495928;495929;495930;495931;495932;495933;495934;495935;495936;495937;495938;495939;495940;495941;495942;495943;495944;495945;495946;495947;495948;495949;495950;495951;495952;495953;495954;495955;495956;495957;495958;495959;495960;495961;495962;495963;495964;495965;495966;495967;495968;495969;495970;495971;495972;543483;543484;543485;543486;543487;543488;543489;543490;543491;543492;543493;543494;543495;543496;543497;543498;543499;543500;543501;543502;543503;543504;543505;543506;543507;543508;543509;543510;543511;543512;543513;543514;543515;543516;543517;543518;543519;543520;543521;543522;543523;543524;543525;543526;543527;543528;543529;543530;543531;543532;543533;543534;543535;543536;543537;543538;543539;543540;543541;543542;543543;543851;543852;543853;543854;543855;543856;543857;543858;543859	6175;6675;19402;22845;29181;29192;31362;50593;69799;71770;86275;86278;91528;94287;95531;98488;101334;104978;136961;143676;170131;175275;179356;182532;193608;195028;218576;229615;256535;256545;256784;256809;301886;341611;354991;386012;386075;390604;396582;405043;422637;428532;429334;464674;469493;495936;543516;543853	1176;1177;1178;1179;1180;1181;1182;1183	363;466;513;602;617;620;621;720
P08240	P08240	38	38	38	Signal recognition particle receptor subunit alpha	SRPR	1	38	38	38	23	34	26	27	35	28	33	30	33	34	23	34	26	27	35	28	33	30	33	34	23	34	26	27	35	28	33	30	33	34	68.2	68.2	68.2	69.81	638	638	1.91	266	188	208	0	323.31	By MS/MS	By MS/MS	By MS/MS	By MS/MS	By MS/MS	By MS/MS	By MS/MS	By MS/MS	By MS/MS	By MS/MS	47	63.6	47.3	51.6	66.3	52.2	62.4	59.2	63.2	64.9	53578000000	2027000000	5880700000	1880400000	1564900000	14139000000	2904800000	9522800000	2165800000	3382100000	10111000000	9754300000	9239000000	7224600000	9924700000	20246000000	8363800000	9532900000	4866200000	8428300000	13847000000	31	42	28	27	80	44	51	29	40	63	435				2190	1366;2129;4828;5992;10010;12345;16237;16249;18280;22701;24710;25449;28058;28385;29338;31108;33740;34152;34233;36481;36929;36930;37690;38468;38469;42169;42956;44365;45542;45715;47483;49887;52108;52109;52635;54161;56098;58337	True;True;True;True;True;True;True;True;True;True;True;True;True;True;True;True;True;True;True;True;True;True;True;True;True;True;True;True;True;True;True;True;True;True;True;True;True;True	1436;2235;2236;5075;5076;6296;10485;12915;17009;17023;19166;23803;25923;26686;29411;29756;30743;32633;35538;35539;36097;36196;36197;38654;39121;39122;39919;40739;40740;44596;45428;46910;48138;48323;50197;52729;55062;55063;55617;57238;57239;59302;61659	18107;18108;18109;29188;29189;29190;29191;29192;29193;29194;29195;29196;29197;29198;29199;29200;29201;29202;29203;29204;29205;29206;29207;29208;29209;29210;29211;29212;29213;29214;29215;29216;29217;29218;29219;29220;29221;29222;29223;29224;29225;29226;29227;29228;29229;29230;29231;29232;29233;29234;29235;29236;29237;29238;29239;29240;29241;29242;29243;29244;29245;29246;29247;29248;66733;66734;66735;66736;66737;66738;66739;66740;66741;66742;66743;66744;66745;66746;66747;66748;66749;66750;66751;66752;66753;66754;66755;66756;66757;66758;66759;66760;66761;66762;66763;66764;66765;66766;82071;82072;82073;82074;82075;82076;82077;82078;82079;82080;82081;82082;82083;82084;82085;82086;82087;82088;82089;82090;82091;82092;82093;82094;138591;138592;138593;138594;138595;138596;138597;138598;138599;138600;168439;168440;168441;168442;168443;168444;168445;168446;168447;168448;168449;168450;168451;168452;168453;168454;168455;168456;168457;168458;221522;221523;221524;221525;221526;221527;221528;221529;221530;221531;221532;221533;221534;221535;221536;222208;222209;222210;222211;222212;222213;222214;222215;222216;222217;222218;222219;222220;222221;222222;222223;222224;222225;222226;222227;222228;222229;222230;222231;222232;222233;222234;222235;222236;222237;222238;222239;222240;222241;250394;250395;250396;250397;250398;312332;312333;312334;312335;312336;312337;312338;312339;312340;312341;312342;312343;312344;312345;312346;312347;312348;312349;312350;312351;312352;312353;312354;341119;341120;351363;351364;351365;351366;351367;351368;351369;351370;351371;351372;351373;351374;351375;351376;351377;389223;389224;393992;393993;393994;393995;393996;393997;408093;408094;408095;408096;408097;432282;432283;432284;432285;432286;432287;432288;432289;432290;432291;432292;432293;432294;432295;432296;432297;432298;432299;432300;432301;432302;432303;432304;469177;469178;469179;469180;469181;469182;469183;469184;469185;469186;469187;469188;469189;469190;469191;469192;469193;469194;469195;469196;469197;469198;469199;469200;469201;469202;469203;469204;469205;469206;469207;469208;469209;469210;469211;476873;476874;476875;476876;476877;476878;476879;476880;476881;476882;476883;476884;476885;476886;476887;476888;476889;476890;476891;476892;476893;476894;477934;477935;477936;477937;477938;477939;477940;477941;477942;477943;477944;477945;477946;477947;477948;477949;477950;477951;477952;477953;477954;477955;477956;477957;477958;512322;512323;512324;512325;512326;512327;512328;512329;512330;512331;512332;512333;512334;512335;512336;512337;512338;512339;512340;512341;512342;512343;512344;512345;512346;512347;512348;512349;518855;518856;518857;518858;518859;518860;518861;518862;518863;518864;518865;518866;518867;518868;518869;518870;518871;518872;518873;518874;518875;518876;518877;518878;518879;518880;518881;518882;518883;518884;518885;518886;518887;518888;518889;518890;518891;518892;518893;518894;518895;518896;518897;518898;518899;518900;518901;518902;528880;528881;528882;528883;528884;528885;528886;528887;528888;528889;528890;528891;528892;528893;528894;528895;528896;528897;528898;528899;528900;528901;528902;528903;528904;528905;528906;528907;528908;528909;528910;528911;528912;528913;538982;538983;538984;538985;538986;538987;538988;538989;538990;538991;538992;538993;538994;538995;538996;538997;538998;538999;539000;539001;539002;539003;539004;539005;539006;539007;539008;539009;539010;539011;590377;590378;590379;590380;590381;590382;590383;601715;601716;601717;601718;601719;601720;601721;601722;621070;621071;621072;621073;621074;621075;621076;621077;621078;621079;621080;621081;621082;621083;621084;621085;621086;621087;621088;621089;621090;637193;637194;637195;637196;637197;637198;637199;637200;637201;637202;637203;637204;637205;637206;637207;637208;640098;664323;664324;664325;664326;664327;664328;664329;664330;664331;664332;664333;700487;700488;700489;700490;700491;700492;700493;700494;700495;700496;700497;700498;700499;700500;700501;700502;700503;700504;732431;732432;732433;732434;732435;732436;732437;732438;732439;732440;732441;732442;732443;732444;732445;732446;732447;732448;739929;739930;739931;739932;739933;739934;739935;739936;739937;739938;739939;739940;739941;762218;762219;762220;762221;762222;762223;762224;762225;762226;762227;762228;762229;762230;762231;762232;762233;762234;762235;762236;762237;762238;762239;762240;762241;762242;762243;762244;789636;789637;789638;789639;789640;789641;789642;789643;789644;789645;789646;789647;820031;820032;820033;820034;820035;820036	12164;19749;19750;19751;19752;19753;19754;19755;19756;19757;19758;19759;19760;19761;19762;19763;19764;19765;19766;19767;19768;19769;19770;19771;19772;19773;19774;19775;19776;19777;19778;19779;19780;19781;19782;19783;19784;19785;19786;19787;19788;19789;19790;19791;19792;44694;44695;44696;44697;44698;44699;44700;44701;44702;44703;44704;44705;44706;44707;44708;44709;44710;44711;44712;44713;44714;44715;44716;44717;44718;44719;44720;44721;44722;44723;54432;54433;54434;54435;54436;54437;54438;54439;54440;54441;54442;54443;54444;54445;54446;54447;54448;54449;92055;92056;111324;111325;111326;111327;111328;111329;111330;111331;111332;111333;111334;111335;111336;111337;111338;111339;147102;147103;147104;147105;147106;147107;147108;147109;147665;147666;147667;147668;147669;147670;147671;147672;147673;147674;147675;147676;147677;147678;147679;147680;147681;147682;147683;147684;147685;147686;147687;147688;147689;147690;147691;147692;166783;209330;209331;209332;209333;209334;209335;209336;209337;209338;209339;209340;209341;209342;209343;209344;209345;209346;209347;209348;209349;209350;209351;209352;228846;235631;235632;235633;235634;235635;235636;235637;235638;235639;235640;235641;235642;235643;235644;261079;261080;264284;264285;264286;264287;264288;264289;274088;274089;289951;289952;289953;289954;289955;289956;289957;289958;289959;289960;314169;314170;314171;314172;314173;314174;314175;314176;314177;314178;314179;314180;314181;314182;314183;314184;314185;314186;314187;314188;314189;314190;314191;314192;314193;314194;314195;314196;314197;314198;314199;314200;314201;314202;319348;319349;319350;319351;319352;319353;319354;319355;319356;319357;319358;319359;319360;319361;319362;319363;319364;319365;319366;319367;320003;320004;320005;320006;320007;320008;320009;320010;343420;343421;343422;343423;343424;343425;343426;343427;343428;343429;343430;343431;343432;343433;343434;343435;343436;343437;343438;348194;348195;348196;348197;348198;348199;348200;348201;348202;348203;348204;348205;348206;348207;348208;348209;348210;348211;348212;348213;348214;348215;348216;348217;348218;348219;348220;348221;348222;348223;348224;354902;354903;354904;354905;354906;354907;354908;354909;354910;354911;354912;354913;354914;354915;354916;354917;354918;354919;354920;354921;354922;354923;354924;354925;354926;361737;361738;361739;361740;361741;361742;361743;361744;361745;361746;361747;361748;361749;361750;361751;361752;361753;361754;361755;361756;361757;361758;361759;396568;404618;404619;417422;417423;417424;417425;417426;417427;417428;417429;417430;417431;417432;417433;417434;428058;428059;428060;430110;446637;446638;446639;446640;446641;446642;446643;446644;446645;446646;471043;471044;471045;471046;471047;471048;471049;471050;471051;471052;471053;471054;471055;492339;492340;492341;492342;492343;497452;497453;497454;497455;497456;512473;512474;512475;512476;512477;512478;512479;512480;512481;512482;512483;512484;512485;512486;512487;512488;512489;512490;512491;512492;512493;512494;512495;512496;512497;530957;530958;530959;530960;530961;530962;530963;530964;530965;530966;530967;530968;551000;551001;551002	12164;19788;44694;54435;92056;111338;147103;147674;166783;209345;228846;235631;261080;264288;274088;289953;314199;319356;320009;343424;348210;348222;354903;361740;361759;396568;404619;417422;428059;430110;446646;471046;492339;492340;497454;512484;530957;551000	1184;1185;1186;1187;1188;1189	1;345;375;575;603;636
P08243;F8WEJ5;C9J057;C9JT45;C9JM09;C9JLN6	P08243;F8WEJ5	29;16;11;8;5;3	29;16;11;8;5;3	29;16;11;8;5;3	Asparagine synthetase [glutamine-hydrolyzing]	ASNS	6	29	29	29	13	20	25	12	27	19	25	25	20	28	13	20	25	12	27	19	25	25	20	28	13	20	25	12	27	19	25	25	20	28	59.9	59.9	59.9	64.369	561	561;401;214;162;118;63	2.15	96	59	142	0	172.48	By MS/MS	By MS/MS	By MS/MS	By MS/MS	By MS/MS	By MS/MS	By MS/MS	By MS/MS	By MS/MS	By MS/MS	29.4	44.6	49.9	25.3	56.3	46.9	56.1	51.9	46.9	57.8	10139000000	202840000	1099100000	1115300000	105800000	1912900000	249230000	1718400000	1543300000	311570000	1880600000	1726600000	2477000000	4431800000	1396700000	3227600000	1164100000	2379600000	3651700000	1197100000	3199400000	7	17	22	5	27	8	22	28	10	22	168				2191	800;837;2971;4063;8529;8999;9163;11075;11076;13070;14261;14710;16208;17414;19688;20163;21557;22390;22605;26260;27217;34200;50738;50739;51827;52042;52325;54488;56500	True;True;True;True;True;True;True;True;True;True;True;True;True;True;True;True;True;True;True;True;True;True;True;True;True;True;True;True;True	833;870;871;3135;4272;8946;9435;9606;11584;11585;13668;14935;15411;16976;16977;18258;20634;21142;22599;23473;23705;23706;27538;27539;28527;36158;53619;53620;54772;54994;55288;57604;59718	10405;10406;10407;10408;10409;10410;10809;10810;10811;10812;10813;10814;10815;10816;10817;10818;10819;10820;10821;10822;10823;10824;10825;10826;10827;10828;10829;10830;10831;10832;40791;40792;40793;40794;40795;40796;40797;40798;40799;55609;55610;55611;55612;55613;55614;55615;55616;55617;55618;117953;117954;117955;117956;117957;117958;117959;117960;117961;117962;117963;117964;117965;117966;117967;117968;117969;117970;117971;124586;124587;124588;124589;124590;124591;126766;126767;126768;126769;126770;126771;126772;126773;152175;152176;152177;152178;152179;152180;152181;152182;152183;152184;152185;152186;152187;177896;177897;177898;177899;193827;193828;193829;193830;193831;193832;193833;193834;193835;193836;200784;200785;200786;200787;200788;200789;200790;220965;220966;220967;220968;238742;238743;238744;238745;238746;238747;238748;238749;238750;238751;238752;238753;238754;269671;269672;269673;269674;269675;269676;269677;269678;269679;269680;269681;269682;269683;269684;269685;269686;269687;277065;277066;277067;277068;277069;277070;277071;277072;277073;277074;277075;296062;296063;296064;296065;296066;296067;296068;296069;296070;296071;296072;296073;296074;296075;296076;296077;296078;296079;296080;296081;296082;296083;296084;296085;296086;308271;308272;308273;308274;308275;308276;311298;311299;311300;311301;311302;311303;311304;311305;311306;311307;311308;311309;311310;363560;363561;363562;363563;363564;363565;363566;363567;363568;363569;363570;363571;363572;363573;363574;363575;363576;363577;363578;363579;376154;376155;376156;376157;376158;376159;376160;376161;376162;376163;376164;376165;376166;477530;477531;477532;477533;477534;477535;477536;477537;477538;477539;477540;711541;711542;711543;711544;711545;711546;711547;711548;711549;711550;711551;711552;711553;711554;711555;711556;728319;728320;728321;728322;728323;728324;728325;731414;735478;735479;735480;735481;735482;735483;735484;735485;767324;767325;767326;767327;767328;767329;767330;767331;794753;794754;794755;794756;794757;794758;794759;794760	7063;7064;7065;7312;7313;7314;7315;7316;7317;7318;7319;7320;7321;7322;7323;7324;7325;7326;7327;27387;27388;27389;27390;27391;27392;27393;27394;37174;37175;37176;37177;37178;78502;78503;78504;78505;78506;78507;78508;78509;78510;78511;78512;78513;78514;78515;82769;84210;100790;100791;100792;100793;100794;100795;100796;100797;100798;100799;117449;128178;128179;128180;128181;128182;128183;128184;128185;128186;128187;128188;133390;133391;133392;133393;133394;133395;146718;146719;158885;158886;158887;158888;158889;158890;158891;158892;180308;180309;180310;180311;185615;185616;185617;185618;185619;185620;185621;185622;185623;185624;198292;198293;198294;198295;198296;198297;198298;198299;198300;198301;198302;198303;198304;198305;198306;198307;198308;198309;198310;198311;206618;206619;206620;206621;206622;208676;208677;208678;208679;208680;243868;243869;243870;243871;243872;243873;243874;243875;243876;243877;243878;243879;243880;243881;243882;252145;252146;252147;252148;252149;252150;252151;252152;252153;252154;252155;319786;319787;319788;478358;478359;478360;478361;478362;478363;489528;489529;491624;494325;494326;494327;494328;494329;515981;515982;534156;534157	7063;7313;27390;37174;78511;82769;84210;100795;100799;117449;128178;133391;146719;158890;180310;185618;198299;206622;208676;243869;252153;319788;478358;478360;489529;491624;494328;515981;534156	1190;1191;1192;1193	59;116;498;538
P08559;Q5JPU3;Q5JPU0;Q5JPU1;P29803;Q5JPT9	P08559	9;3;2;2;2;1	9;3;2;2;2;1	9;3;2;2;2;1	Pyruvate dehydrogenase E1 component subunit alpha, somatic form, mitochondrial	PDHA1	6	9	9	9	1	1	1	0	8	1	4	2	2	8	1	1	1	0	8	1	4	2	2	8	1	1	1	0	8	1	4	2	2	8	31	31	31	43.295	390	390;109;180;205;388;203	2.4	3	12	15	0	38.477	By MS/MS	By matching	By matching		By MS/MS	By matching	By MS/MS	By MS/MS	By MS/MS	By MS/MS	8.7	1.8	1.8	0	22.3	2.6	9.7	6.2	6.4	22.3	700610000	10390000	6283400	2980500	0	527890000	1180300	25601000	3873000	5188500	117210000	0	10198000	9024700	0	978080000	8034200	20894000	42045000	35261000	162710000	1	0	0	0	7	0	1	1	1	2	13				2192	10310;12659;15389;17476;22100;30066;41538;43701;57505	True;True;True;True;True;True;True;True;True	10800;13240;16121;18323;23168;31553;43936;46214;60779	142662;142663;142664;142665;142666;142667;172383;172384;172385;172386;172387;210141;210142;210143;239550;239551;303896;418623;418624;418625;581213;581214;611895;611896;808469;808470;808471;808472;808473;808474	94763;113869;139576;159447;159448;203601;281182;390205;411397;543243;543244;543245;543246;543247	94763;113869;139576;159448;203601;281182;390205;411397;543247
P08572	P08572	8	8	8	Collagen alpha-2(IV) chain;Canstatin	COL4A2	1	8	8	8	5	6	4	4	6	5	8	4	5	7	5	6	4	4	6	5	8	4	5	7	5	6	4	4	6	5	8	4	5	7	6.9	6.9	6.9	167.55	1712	1712	2.03	5	50	7	0	53.561	By MS/MS	By MS/MS	By MS/MS	By MS/MS	By MS/MS	By MS/MS	By MS/MS	By matching	By MS/MS	By MS/MS	3.4	5.1	2.3	2.3	5.6	3.4	6.9	2.3	3.4	6	2492000000	158370000	244430000	134720000	80778000	164730000	196520000	611690000	252380000	186440000	461960000	819240000	688820000	399010000	569390000	950720000	506880000	775780000	345460000	364440000	959030000	2	4	2	1	5	1	4	0	2	6	27				2193	1729;5812;14719;18199;20259;20890;21675;47596	True;True;True;True;True;True;True;True	1817;6108;15420;19080;21243;21906;22723;50314	23149;23150;23151;23152;79752;79753;79754;79755;200915;200916;200917;200918;200919;200920;200921;249230;249231;249232;249233;249234;249235;249236;249237;249238;249239;278120;278121;286871;286872;286873;286874;286875;286876;286877;286878;286879;286880;286881;297615;297616;297617;297618;297619;297620;297621;297622;297623;297624;666054;666055;666056;666057;666058;666059;666060;666061;666062;666063;666064;666065;666066;666067	15505;15506;53048;133481;133482;133483;166014;166015;166016;186293;192309;192310;192311;192312;192313;192314;192315;199337;447800;447801;447802;447803;447804;447805;447806;447807;447808;447809	15505;53048;133483;166016;186293;192315;199337;447806
P08574	P08574	4	4	4	Cytochrome c1, heme protein, mitochondrial	CYC1	1	4	4	4	0	2	1	2	4	0	2	2	1	2	0	2	1	2	4	0	2	2	1	2	0	2	1	2	4	0	2	2	1	2	17.2	17.2	17.2	35.422	325	325	1.83	8	12	4	0	49.501		By matching	By matching	By matching	By MS/MS		By MS/MS	By matching	By matching	By MS/MS	0	5.8	3.7	5.8	17.2	0	5.8	5.8	2.2	5.8	382400000	0	16575000	2559900	6197000	207330000	0	32692000	15164000	17684000	84200000	0	24456000	12843000	30176000	361880000	0	26614000	34201000	27100000	142560000	0	0	0	0	7	0	0	0	0	1	8				2194	8551;17002;19264;19806	True;True;True;True	8970;17812;20193;20757	118206;118207;118208;118209;118210;118211;118212;118213;233003;233004;233005;233006;233007;233008;233009;233010;233011;233012;233013;233014;233015;263904;271296;271297	78656;78657;155041;155042;155043;155044;155045;176128;181469;181470	78656;155041;176128;181469
P08579	P08579	8	6	6	U2 small nuclear ribonucleoprotein B	SNRPB2	1	8	6	6	7	7	6	5	6	5	7	6	7	5	5	5	4	3	4	3	5	4	5	4	5	5	4	3	4	3	5	4	5	4	40.9	34.2	34.2	25.486	225	225	2.05	11	33	14	0	50.313	By MS/MS	By MS/MS	By MS/MS	By MS/MS	By MS/MS	By MS/MS	By MS/MS	By MS/MS	By MS/MS	By MS/MS	36	36	31.6	28	32.4	21.3	37.3	32.4	36	29.3	1797000000	104590000	246770000	119090000	105180000	113780000	99677000	500200000	78707000	278300000	150720000	398760000	328230000	379370000	648180000	203230000	355730000	415080000	207010000	483080000	247410000	1	3	3	4	2	4	7	2	5	2	33				2195	6101;17614;24026;32316;33072;34262;39674;51031	False;False;True;True;True;True;True;True	6406;18464;25213;33889;34727;36236;41985;53932	84450;84451;84452;84453;84454;84455;84456;84457;84458;241376;241377;241378;241379;241380;241381;241382;241383;241384;241385;241386;241387;241388;241389;241390;241391;241392;241393;241394;331879;331880;331881;331882;331883;331884;448791;448792;448793;448794;448795;448796;448797;448798;448799;448800;448801;448802;448803;448804;448805;448806;448807;448808;459926;459927;459928;459929;459930;459931;459932;459933;459934;459935;459936;459937;459938;459939;459940;459941;459942;478734;478735;478736;478737;478738;478739;478740;478741;478742;554977;554978;554979;554980;554981;554982;554983;716052	56392;56393;56394;56395;56396;56397;160804;160805;160806;160807;160808;160809;160810;160811;160812;160813;160814;160815;160816;160817;160818;160819;222838;222839;300896;300897;300898;300899;300900;300901;300902;300903;300904;300905;308226;308227;308228;308229;308230;308231;308232;308233;308234;308235;308236;308237;308238;320513;320514;320515;372256;372257;372258;372259;481411	56396;160819;222838;300899;308227;320515;372256;481411
P08581;H7C174	P08581	14;3	14;3	13;3	Hepatocyte growth factor receptor	MET	2	14	14	13	9	11	12	7	10	10	12	9	9	9	9	11	12	7	10	10	12	9	9	9	8	10	11	6	9	9	11	8	8	8	12.7	12.7	12.2	155.54	1390	1390;214	2.08	40	18	48	0	43.258	By MS/MS	By MS/MS	By MS/MS	By MS/MS	By MS/MS	By MS/MS	By MS/MS	By MS/MS	By MS/MS	By MS/MS	7.7	9.5	10.8	6	8.9	8.9	11.2	9	8	7.7	1208800000	61574000	114490000	125640000	30591000	201770000	62051000	281700000	105630000	75481000	149840000	346040000	283070000	449490000	239240000	398200000	219530000	336240000	273940000	264300000	394700000	2	4	5	1	6	3	4	1	1	5	32				2196	1150;7363;14114;15663;16394;19190;19509;23892;35143;35941;37535;43840;51554;57216	True;True;True;True;True;True;True;True;True;True;True;True;True;True	1211;7711;14778;16403;17172;20117;20445;25076;37240;38065;39759;46360;54484;60470	15159;15160;15161;15162;15163;15164;15165;15166;15167;101853;101854;101855;101856;101857;101858;101859;101860;101861;101862;191741;191742;191743;191744;191745;191746;191747;191748;191749;191750;213349;213350;213351;224090;224091;224092;262603;262604;262605;262606;262607;262608;262609;262610;267122;267123;267124;267125;267126;267127;267128;267129;267130;267131;267132;330035;330036;330037;330038;330039;330040;492835;492836;492837;492838;492839;492840;492841;492842;503523;503524;503525;527011;527012;527013;527014;527015;527016;613899;613900;613901;613902;613903;613904;613905;613906;613907;613908;724207;724208;724209;724210;724211;724212;724213;724214;724215;724216;804635;804636;804637;804638;804639;804640;804641;804642;804643	10096;10097;10098;10099;10100;67582;67583;67584;67585;67586;126743;126744;141646;148860;174958;178506;178507;178508;221611;330242;330243;330244;330245;330246;336943;336944;353659;353660;412720;412721;486876;486877;486878;540685;540686;540687;540688	10096;67582;126743;141646;148860;174958;178506;221611;330246;336944;353659;412720;486877;540688
P08621;M0QYR1	P08621;M0QYR1	10;5	10;5	10;5	U1 small nuclear ribonucleoprotein 70 kDa	SNRNP70	2	10	10	10	5	6	4	6	4	5	8	4	8	6	5	6	4	6	4	5	8	4	8	6	5	6	4	6	4	5	8	4	8	6	21.3	21.3	21.3	51.556	437	437;94	1.74	36	38	13	0	29.449	By MS/MS	By MS/MS	By MS/MS	By MS/MS	By MS/MS	By MS/MS	By MS/MS	By MS/MS	By MS/MS	By MS/MS	13.3	15.3	9.8	15.3	10.8	13.3	19.5	10.8	21.3	16.9	4069500000	171900000	317780000	80923000	155260000	230220000	494150000	1337800000	398360000	471550000	411530000	535970000	499070000	187820000	671470000	276590000	961200000	1062500000	554810000	832900000	480210000	4	4	2	2	3	6	9	4	8	4	46				2197	7909;9680;18697;18698;21829;27490;34604;41585;41760;57060	True;True;True;True;True;True;True;True;True;True	8306;10141;19607;19608;22883;28812;36663;43985;44168;60308	109312;109313;109314;109315;109316;109317;134058;134059;134060;134061;134062;134063;134064;134065;134066;134067;256206;256207;256208;299798;381106;381107;381108;381109;381110;381111;381112;484191;484192;484193;484194;484195;484196;484197;484198;484199;484200;484201;484202;484203;484204;484205;484206;484207;484208;484209;484210;484211;484212;582007;582008;582009;582010;582011;582012;582013;582014;582015;582016;582017;582018;582019;582020;582021;582022;582023;582024;582025;582026;582027;584528;802413;802414;802415;802416;802417;802418;802419;802420;802421;802422;802423;802424;802425;802426;802427;802428	72495;72496;88945;88946;88947;88948;170743;170744;200805;255786;255787;255788;255789;255790;255791;255792;324033;324034;324035;324036;324037;324038;324039;324040;324041;324042;324043;324044;324045;324046;324047;324048;390765;390766;390767;390768;390769;390770;390771;390772;390773;390774;390775;390776;390777;390778;392546;539312;539313;539314	72496;88947;170743;170744;200805;255792;324047;390771;392546;539314
P08648	P08648	3	3	3	Integrin alpha-5;Integrin alpha-5 heavy chain;Integrin alpha-5 light chain	ITGA5	1	3	3	3	3	3	3	1	3	1	3	1	2	2	3	3	3	1	3	1	3	1	2	2	3	3	3	1	3	1	3	1	2	2	4.7	4.7	4.7	114.54	1049	1049	1.86	10	5	7	0	19.464	By matching	By matching	By MS/MS	By matching	By MS/MS	By matching	By matching	By matching	By matching	By MS/MS	4.7	4.7	4.7	1	4.7	1	4.7	1	3.2	3.2	360100000	14745000	51902000	19338000	4103200	78628000	3763600	76493000	16878000	29402000	64844000	72930000	70615000	83401000	55554000	235500000	37502000	66846000	64083000	72172000	108410000	0	0	1	0	1	0	0	0	0	1	3				2198	29504;38097;38523	True;True;True	30918;40355;40795	410258;410259;410260;410261;410262;410263;410264;410265;410266;410267;534077;534078;534079;534080;534081;534082;534083;539829;539830;539831;539832;539833	275511;358397;362318	275511;358397;362318
P08651	P08651	21	20	19	Nuclear factor 1 C-type	NFIC	1	21	20	19	21	19	21	18	17	21	19	20	21	21	20	18	20	17	16	20	18	19	20	20	19	17	19	16	15	19	17	18	19	19	52.4	52.4	49.6	55.674	508	508	2.15	158	91	230	0	323.31	By MS/MS	By MS/MS	By MS/MS	By MS/MS	By MS/MS	By MS/MS	By MS/MS	By MS/MS	By MS/MS	By MS/MS	52.4	50	52.4	50.2	43.5	52.4	50	52.4	52.4	52.4	59826000000	1727200000	4579700000	1474800000	870410000	2622000000	6247900000	15246000000	9664400000	5238300000	12155000000	17189000000	11260000000	10675000000	11288000000	6845500000	30814000000	20566000000	28218000000	17510000000	19441000000	35	34	28	27	18	56	44	47	30	39	358				2199	397;4594;6364;7062;7638;7872;10586;16631;16632;24621;34118;34652;37173;44193;44194;46045;49629;49630;50251;50252;58145	True;True;True;True;True;True;True;False;True;True;True;True;True;True;True;True;True;True;True;True;True	413;4823;6677;7407;8003;8269;11082;17428;17429;25832;36054;36055;36721;36722;36723;36724;39380;39381;46728;46729;48691;52443;52444;53114;53115;61460	5178;5179;5180;5181;5182;5183;5184;5185;5186;5187;5188;5189;5190;5191;5192;5193;5194;5195;5196;5197;5198;5199;5200;5201;5202;5203;5204;5205;5206;5207;5208;5209;5210;5211;5212;5213;5214;5215;5216;5217;5218;5219;5220;5221;5222;5223;5224;5225;5226;5227;5228;5229;5230;5231;5232;5233;5234;5235;63252;63253;63254;63255;63256;63257;63258;63259;63260;63261;63262;63263;63264;63265;63266;63267;63268;63269;63270;63271;63272;63273;63274;63275;63276;63277;63278;63279;63280;63281;63282;63283;63284;63285;63286;63287;63288;63289;63290;88259;88260;88261;88262;88263;88264;88265;88266;88267;97864;97865;97866;97867;97868;97869;97870;97871;97872;97873;97874;97875;97876;97877;97878;97879;97880;97881;97882;97883;97884;97885;97886;97887;97888;97889;97890;97891;97892;97893;97894;97895;97896;97897;97898;97899;97900;97901;97902;97903;97904;97905;97906;97907;97908;97909;97910;97911;97912;97913;97914;97915;97916;97917;105304;105305;105306;105307;105308;105309;105310;105311;105312;105313;105314;105315;105316;105317;105318;105319;105320;105321;105322;105323;108844;108845;108846;108847;108848;108849;146340;146341;146342;146343;146344;146345;146346;146347;146348;146349;146350;227914;227915;227916;227917;227918;227919;227920;227921;227922;227923;227924;227925;227926;227927;227928;227929;227930;227931;227932;227933;339907;339908;339909;339910;339911;339912;339913;339914;339915;339916;339917;339918;339919;339920;339921;339922;339923;339924;339925;339926;339927;339928;339929;339930;339931;339932;339933;339934;339935;339936;339937;339938;339939;339940;339941;339942;339943;339944;339945;339946;339947;339948;339949;339950;339951;339952;476367;476368;476369;476370;476371;476372;476373;476374;476375;476376;476377;476378;476379;476380;476381;484873;484874;484875;484876;484877;484878;484879;484880;484881;484882;484883;484884;484885;484886;484887;484888;484889;484890;484891;484892;484893;484894;484895;484896;484897;484898;484899;484900;484901;484902;484903;484904;484905;484906;484907;484908;484909;484910;484911;484912;484913;484914;484915;484916;484917;484918;484919;484920;484921;484922;484923;484924;484925;484926;484927;522410;522411;522412;522413;522414;522415;522416;522417;522418;522419;522420;522421;522422;522423;522424;522425;522426;522427;522428;522429;522430;522431;522432;522433;618746;618747;618748;618749;618750;618751;618752;618753;618754;618755;618756;618757;618758;618759;618760;618761;618762;618763;618764;618765;618766;618767;618768;618769;618770;618771;618772;618773;618774;618775;618776;618777;644934;644935;644936;644937;644938;644939;644940;644941;644942;644943;644944;644945;644946;696251;696252;696253;696254;696255;696256;696257;696258;696259;696260;696261;696262;696263;696264;696265;696266;696267;696268;696269;696270;696271;696272;705571;705572;705573;705574;705575;705576;705577;705578;705579;705580;705581;705582;705583;705584;705585;705586;705587;705588;705589;705590;705591;705592;705593;705594;705595;705596;705597;705598;705599;705600;705601;705602;705603;705604;705605;705606;705607;705608;705609;705610;705611;705612;705613;705614;705615;705616;705617;705618;705619;705620;705621;705622;705623;705624;705625;817555;817556;817557;817558;817559;817560;817561;817562;817563;817564	3569;3570;3571;3572;3573;3574;3575;3576;3577;3578;3579;3580;3581;3582;3583;3584;3585;3586;3587;3588;3589;3590;3591;3592;3593;3594;3595;3596;3597;3598;3599;3600;3601;3602;3603;3604;3605;3606;3607;3608;3609;3610;3611;3612;3613;3614;3615;3616;3617;3618;3619;3620;3621;3622;3623;3624;3625;3626;3627;3628;3629;3630;3631;3632;3633;3634;3635;3636;3637;3638;3639;3640;3641;3642;3643;3644;3645;3646;3647;3648;3649;3650;3651;3652;3653;3654;42386;42387;42388;42389;42390;42391;42392;42393;42394;42395;42396;42397;42398;42399;42400;42401;42402;42403;58788;58789;65064;65065;65066;65067;65068;65069;65070;65071;65072;65073;65074;65075;65076;65077;65078;65079;65080;65081;65082;65083;65084;65085;65086;65087;65088;65089;65090;65091;65092;65093;65094;65095;65096;65097;65098;65099;65100;65101;65102;69735;69736;69737;69738;69739;69740;69741;69742;69743;69744;72178;72179;97209;97210;97211;97212;97213;97214;97215;151659;151660;151661;151662;151663;151664;151665;151666;151667;151668;228114;228115;228116;228117;228118;228119;228120;228121;228122;228123;228124;228125;228126;228127;228128;228129;228130;228131;228132;228133;228134;228135;228136;228137;228138;228139;228140;228141;228142;228143;228144;228145;228146;228147;228148;228149;228150;228151;228152;228153;228154;228155;319043;319044;319045;319046;319047;319048;319049;319050;319051;324450;324451;324452;324453;324454;324455;324456;324457;324458;324459;324460;324461;324462;324463;324464;324465;324466;324467;324468;324469;324470;324471;324472;324473;324474;324475;324476;324477;324478;324479;324480;324481;324482;324483;324484;324485;350565;350566;350567;350568;350569;350570;350571;350572;350573;350574;350575;350576;350577;350578;350579;350580;350581;350582;350583;350584;415859;415860;415861;415862;415863;415864;415865;415866;415867;415868;415869;415870;415871;415872;415873;415874;415875;415876;415877;415878;415879;415880;415881;415882;415883;415884;433283;433284;433285;433286;433287;433288;433289;433290;433291;433292;433293;433294;468197;468198;468199;468200;468201;468202;468203;468204;468205;468206;468207;468208;474540;474541;474542;474543;474544;474545;474546;474547;474548;474549;474550;474551;474552;474553;474554;474555;474556;474557;474558;474559;474560;474561;474562;474563;474564;474565;474566;474567;474568;474569;474570;474571;474572;474573;474574;474575;474576;474577;474578;474579;474580;474581;474582;549445;549446;549447	3625;42389;58788;65093;69744;72178;97214;151665;151668;228149;319046;324450;350578;415865;415877;433292;468197;468207;474545;474560;549447	1194;1195;1196	1;317;441
P08670;B0YJC4;B0YJC5;Q5JVS8;H7C5W5;P17661;A0A087WYG8;Q16352;P07196	P08670;B0YJC4	37;35;17;11;3;3;2;2;1	34;32;16;11;2;2;2;2;1	30;28;12;10;0;0;0;0;0	Vimentin	VIM	9	37	34	30	33	34	35	34	35	31	32	32	32	34	30	31	32	31	32	28	29	29	29	31	26	27	28	27	28	25	26	26	26	27	80.3	76.6	69.3	53.651	466	466;431;228;173;200;470;496;499;543	1.7	353	172	148	0	323.31	By MS/MS	By MS/MS	By MS/MS	By MS/MS	By MS/MS	By MS/MS	By MS/MS	By MS/MS	By MS/MS	By MS/MS	70.2	69.5	73	73	76.6	71.2	69.1	71.2	71	73	97628000000	7205300000	7014700000	8256100000	3417200000	15126000000	7050500000	11030000000	11331000000	12103000000	15094000000	22221000000	11017000000	23103000000	17690000000	18561000000	16262000000	10088000000	18230000000	23652000000	17699000000	38	30	58	40	52	39	39	52	53	37	438				2200	3739;9440;11113;12144;12624;12689;12690;12772;13769;19757;22478;23716;25564;27868;28731;29252;30383;30423;30424;32907;33361;33362;35975;40277;40698;40831;42647;45653;46564;46565;47015;47613;47878;51456;52300;52352;54970	True;True;True;True;True;True;True;True;False;True;True;True;True;True;False;True;True;True;True;True;True;True;True;True;True;True;True;True;True;True;True;True;True;True;True;True;False	3941;9889;11625;11626;12707;13202;13270;13271;13358;14398;20705;23563;24891;26804;29214;30112;30653;31882;31923;31924;31925;34516;34517;35064;35065;38100;42623;43063;43204;45105;48256;49241;49242;49709;50331;50612;54383;55262;55316;58111	51460;51461;51462;51463;51464;51465;51466;51467;51468;51469;51470;51471;51472;51473;51474;51475;51476;51477;51478;51479;51480;51481;51482;51483;51484;51485;51486;51487;51488;51489;51490;51491;51492;51493;51494;51495;51496;51497;51498;51499;51500;51501;51502;51503;51504;51505;51506;51507;130816;130817;130818;130819;130820;130821;130822;130823;130824;130825;130826;152578;152579;152580;152581;152582;152583;152584;152585;152586;152587;152588;152589;152590;152591;152592;152593;152594;152595;152596;152597;152598;152599;152600;152601;152602;152603;152604;152605;152606;152607;152608;152609;152610;152611;165906;165907;165908;165909;165910;165911;165912;165913;165914;165915;165916;165917;165918;165919;165920;165921;165922;165923;165924;171876;171877;171878;171879;171880;171881;171882;172836;172837;172838;172839;172840;172841;172842;172843;172844;172845;172846;172847;172848;172849;172850;172851;172852;172853;172854;172855;172856;172857;172858;172859;172860;172861;172862;172863;172864;172865;172866;172867;172868;174164;174165;174166;174167;174168;174169;174170;174171;174172;174173;186817;186818;186819;186820;186821;186822;186823;186824;186825;186826;186827;186828;186829;186830;186831;186832;186833;186834;186835;186836;186837;186838;270420;270421;270422;270423;270424;270425;270426;270427;270428;270429;270430;270431;270432;270433;270434;270435;270436;270437;270438;270439;270440;270441;270442;270443;270444;270445;270446;270447;270448;309418;309419;309420;309421;309422;309423;309424;309425;309426;309427;309428;309429;309430;309431;309432;309433;309434;309435;309436;309437;309438;309439;309440;309441;309442;309443;309444;309445;309446;309447;327479;327480;327481;327482;327483;327484;327485;327486;327487;327488;327489;327490;327491;327492;352828;352829;352830;352831;352832;352833;352834;352835;352836;352837;352838;352839;352840;352841;352842;352843;352844;352845;352846;352847;352848;352849;352850;352851;352852;352853;352854;352855;352856;352857;352858;352859;352860;352861;352862;386497;399217;399218;399219;399220;399221;399222;399223;399224;399225;399226;399227;399228;399229;399230;399231;399232;399233;399234;399235;399236;399237;399238;406698;406699;406700;406701;406702;406703;406704;406705;406706;406707;406708;406709;406710;406711;406712;406713;406714;406715;406716;406717;406718;406719;406720;406721;406722;406723;406724;406725;406726;406727;406728;406729;406730;406731;406732;406733;406734;406735;406736;406737;406738;406739;406740;406741;406742;406743;406744;406745;406746;406747;406748;406749;406750;406751;406752;406753;406754;406755;406756;422802;422803;422804;422805;422806;422807;422808;422809;423199;423200;423201;423202;423203;423204;423205;423206;423207;423208;423209;423210;423211;423212;423213;423214;423215;423216;423217;423218;423219;423220;423221;423222;423223;423224;423225;423226;423227;423228;423229;423230;423231;423232;423233;423234;423235;423236;423237;423238;423239;423240;423241;423242;423243;423244;423245;423246;423247;423248;423249;423250;423251;423252;423253;423254;423255;423256;423257;423258;423259;423260;423261;423262;423263;423264;423265;423266;423267;423268;423269;423270;423271;423272;423273;423274;423275;423276;423277;456924;456925;456926;456927;456928;456929;456930;456931;456932;456933;456934;456935;456936;456937;456938;456939;456940;456941;456942;456943;456944;456945;456946;456947;456948;456949;456950;456951;456952;456953;456954;456955;463494;463495;463496;463497;463498;463499;463500;463501;463502;463503;463504;463505;463506;463507;463508;463509;463510;463511;463512;504386;504387;504388;504389;504390;504391;504392;504393;504394;504395;563119;563120;563121;563122;563123;563124;563125;563126;569397;569398;569399;569400;571171;571172;571173;571174;571175;571176;571177;571178;571179;571180;571181;597447;597448;597449;597450;597451;597452;597453;597454;639146;639147;639148;639149;639150;639151;639152;639153;639154;639155;639156;639157;639158;639159;639160;639161;639162;639163;639164;639165;639166;639167;639168;639169;639170;639171;639172;639173;639174;639175;639176;639177;639178;639179;639180;639181;639182;639183;639184;639185;639186;639187;651873;651874;651875;651876;651877;651878;651879;651880;651881;651882;651883;651884;651885;651886;651887;651888;651889;651890;651891;651892;651893;651894;651895;651896;651897;657999;658000;658001;658002;658003;658004;658005;658006;658007;658008;666233;666234;666235;666236;666237;666238;666239;666240;666241;670077;670078;670079;670080;670081;670082;670083;670084;670085;670086;670087;670088;670089;670090;670091;722849;722850;722851;722852;722853;722854;722855;722856;722857;722858;722859;722860;722861;722862;722863;722864;735137;735138;735139;735140;735141;735142;735143;735144;735145;735146;735147;735148;735149;735150;735151;735152;735153;735154;735155;735156;735157;735158;735159;735160;735161;735162;735163;735164;735165;735166;735167;735168;735169;735170;735171;735172;735816;735817;735818;735819;735820;735821;735822;735823;735824;735825;735826;773894;773895;773896;773897;773898;773899;773900;773901;773902;773903;773904;773905;773906;773907;773908;773909;773910;773911;773912;773913;773914;773915;773916;773917;773918;773919;773920;773921;773922;773923;773924;773925;773926;773927;773928;773929;773930;773931;773932;773933;773934;773935;773936	34487;34488;34489;34490;34491;34492;34493;34494;34495;34496;34497;34498;34499;34500;34501;34502;34503;34504;34505;34506;34507;34508;34509;34510;34511;34512;34513;34514;86979;86980;86981;86982;101016;101017;101018;101019;101020;101021;101022;101023;101024;101025;101026;101027;101028;101029;101030;101031;101032;101033;101034;101035;101036;101037;109686;109687;109688;109689;109690;109691;109692;109693;109694;109695;109696;109697;113473;113474;113475;113476;114164;114165;114166;114167;114168;114169;114170;114171;114172;114173;114174;114175;114176;114177;114178;114179;114180;114181;114182;114183;114184;114185;114186;114187;114188;114189;114190;114191;114192;114193;115088;115089;115090;115091;123399;123400;123401;123402;123403;123404;123405;123406;123407;123408;123409;123410;123411;123412;123413;123414;123415;123416;123417;123418;123419;123420;123421;180806;180807;180808;180809;180810;180811;180812;180813;180814;180815;180816;180817;180818;180819;180820;180821;180822;180823;180824;180825;180826;180827;180828;180829;180830;180831;180832;180833;180834;180835;180836;180837;180838;180839;207390;207391;207392;207393;207394;207395;207396;207397;207398;207399;207400;207401;207402;207403;207404;207405;207406;207407;207408;207409;207410;207411;207412;207413;207414;207415;207416;207417;207418;219922;219923;219924;219925;219926;219927;219928;219929;219930;236591;236592;236593;236594;236595;236596;236597;236598;236599;236600;236601;236602;236603;236604;236605;236606;236607;236608;236609;236610;236611;236612;236613;236614;236615;236616;236617;236618;236619;236620;236621;236622;236623;259251;268132;268133;268134;268135;268136;268137;268138;268139;268140;268141;268142;268143;268144;268145;268146;268147;268148;268149;268150;268151;273088;273089;273090;273091;273092;273093;273094;273095;273096;273097;273098;273099;273100;273101;273102;273103;273104;273105;273106;273107;273108;273109;273110;273111;273112;273113;273114;273115;273116;273117;273118;273119;273120;273121;273122;273123;273124;283901;284133;284134;284135;284136;284137;284138;284139;284140;284141;284142;284143;284144;284145;284146;284147;284148;284149;284150;284151;284152;284153;284154;284155;284156;284157;284158;284159;284160;284161;284162;284163;284164;284165;284166;284167;284168;284169;284170;284171;284172;284173;284174;284175;284176;284177;284178;284179;284180;284181;284182;284183;284184;284185;284186;284187;284188;306222;306223;306224;306225;306226;306227;306228;306229;306230;306231;306232;310584;310585;310586;310587;310588;310589;310590;310591;310592;310593;310594;310595;310596;310597;310598;337884;337885;337886;337887;337888;337889;337890;337891;377657;382072;382073;383212;383213;383214;383215;383216;383217;383218;383219;383220;383221;401648;429433;429434;429435;429436;429437;429438;429439;429440;429441;429442;429443;429444;429445;429446;429447;429448;429449;429450;429451;429452;429453;429454;429455;429456;429457;429458;429459;429460;429461;429462;429463;429464;429465;429466;429467;429468;429469;437971;437972;437973;437974;437975;437976;437977;437978;437979;442253;442254;442255;442256;442257;442258;447907;447908;447909;447910;447911;447912;447913;447914;450451;450452;450453;450454;450455;450456;450457;450458;450459;450460;450461;450462;485978;485979;485980;485981;485982;485983;485984;494104;494105;494106;494107;494108;494109;494110;494111;494112;494113;494114;494115;494116;494117;494118;494119;494120;494121;494122;494123;494124;494125;494126;494127;494128;494129;494130;494131;494132;494133;494134;494135;494136;494538;494539;494540;494541;494542;494543;520554;520555;520556;520557;520558;520559;520560;520561;520562;520563;520564;520565;520566;520567;520568;520569;520570;520571;520572;520573;520574;520575;520576;520577;520578;520579;520580;520581;520582;520583;520584;520585;520586;520587;520588;520589;520590;520591;520592;520593;520594	34488;86981;101021;109694;113473;114169;114178;115089;123413;180828;207409;219927;236618;259251;268137;273096;283901;284141;284171;306231;310584;310598;337886;377657;382072;383212;401648;429434;437971;437975;442258;447911;450461;485981;494126;494540;520571	1197;1198;1199	193;347;391
P08708;H0YN88;A0A075B716;H0YN73;H3BNC9	P08708;H0YN88;A0A075B716;H0YN73	11;10;10;6;2	11;10;10;6;2	11;10;10;6;2	40S ribosomal protein S17	RPS17	5	11	11	11	11	11	11	11	11	11	11	11	11	10	11	11	11	11	11	11	11	11	11	10	11	11	11	11	11	11	11	11	11	10	63	63	63	15.55	135	135;136;191;59;293	2.07	137	120	165	0	218.8	By MS/MS	By MS/MS	By MS/MS	By MS/MS	By MS/MS	By MS/MS	By MS/MS	By MS/MS	By MS/MS	By MS/MS	63	63	63	63	63	63	63	63	63	62.2	64368000000	6423300000	14070000000	7002000000	4642800000	7118700000	2804400000	10855000000	2767000000	5012500000	3672600000	29699000000	22314000000	25365000000	28902000000	11501000000	8249000000	10947000000	6541100000	11192000000	6208000000	42	47	41	41	32	24	35	17	30	27	336				2201	7867;20744;27655;27656;28602;30418;41291;42944;42945;51921;51922	True;True;True;True;True;True;True;True;True;True;True	8264;21751;21752;28992;28993;29980;29981;31918;43675;45415;45416;54867;54868	108782;108783;108784;108785;108786;108787;108788;108789;108790;108791;108792;108793;108794;108795;108796;108797;108798;108799;108800;108801;108802;108803;108804;108805;108806;108807;108808;108809;108810;108811;108812;108813;108814;108815;108816;108817;108818;108819;108820;108821;284892;284893;284894;284895;284896;284897;284898;284899;284900;284901;284902;284903;284904;284905;284906;284907;284908;284909;284910;284911;284912;284913;284914;284915;284916;284917;284918;284919;284920;284921;284922;284923;284924;284925;284926;284927;284928;284929;284930;284931;284932;284933;284934;284935;284936;284937;284938;383403;383404;383405;383406;383407;383408;383409;383410;383411;383412;383413;383414;383415;383416;383417;383418;383419;383420;383421;383422;383423;383424;383425;383426;383427;383428;383429;383430;383431;383432;383433;383434;383435;383436;383437;383438;383439;383440;383441;383442;383443;383444;383445;383446;383447;383448;383449;383450;383451;383452;383453;383454;383455;383456;383457;383458;383459;383460;383461;383462;383463;383464;383465;383466;383467;383468;383469;383470;383471;383472;383473;383474;383475;383476;383477;383478;383479;383480;383481;383482;383483;383484;383485;383486;383487;383488;383489;383490;383491;383492;383493;383494;383495;383496;383497;383498;383499;383500;383501;397201;397202;397203;397204;397205;397206;397207;397208;397209;397210;397211;397212;397213;397214;397215;397216;397217;397218;397219;397220;397221;397222;397223;397224;397225;397226;397227;397228;397229;397230;397231;397232;397233;397234;397235;397236;397237;397238;397239;397240;397241;397242;397243;397244;397245;397246;397247;397248;397249;397250;397251;397252;397253;397254;397255;397256;397257;397258;397259;397260;397261;397262;397263;397264;397265;397266;397267;397268;397269;397270;397271;397272;397273;397274;397275;397276;397277;397278;397279;397280;397281;397282;397283;397284;397285;397286;397287;397288;397289;397290;397291;397292;397293;423140;423141;423142;423143;423144;423145;423146;423147;423148;423149;577263;577264;577265;577266;577267;577268;577269;577270;577271;577272;577273;577274;577275;577276;577277;577278;577279;577280;577281;601490;601491;601492;601493;601494;601495;601496;601497;601498;601499;601500;601501;601502;601503;601504;601505;601506;601507;601508;601509;601510;601511;601512;601513;601514;601515;601516;601517;601518;601519;601520;601521;601522;601523;601524;601525;601526;601527;601528;601529;601530;601531;601532;601533;601534;601535;601536;601537;601538;601539;601540;601541;601542;601543;601544;601545;601546;601547;601548;601549;601550;601551;601552;601553;601554;601555;601556;601557;601558;601559;601560;601561;601562;601563;601564;601565;601566;601567;601568;601569;601570;601571;601572;601573;601574;729781;729782;729783;729784;729785;729786;729787;729788;729789;729790;729791;729792;729793;729794;729795;729796;729797;729798;729799;729800;729801;729802;729803;729804;729805;729806;729807;729808;729809	72132;72133;72134;72135;72136;72137;72138;72139;72140;72141;72142;72143;72144;72145;72146;72147;72148;72149;72150;72151;72152;72153;72154;72155;72156;72157;72158;72159;72160;191048;191049;191050;191051;191052;191053;191054;191055;191056;191057;191058;191059;191060;191061;191062;191063;191064;191065;191066;191067;191068;191069;191070;191071;191072;191073;191074;191075;191076;191077;191078;191079;191080;191081;191082;191083;191084;191085;257226;257227;257228;257229;257230;257231;257232;257233;257234;257235;257236;257237;257238;257239;257240;257241;257242;257243;257244;257245;257246;257247;257248;257249;257250;257251;257252;257253;257254;257255;257256;257257;257258;257259;257260;257261;257262;257263;257264;257265;257266;257267;257268;257269;257270;257271;257272;257273;257274;257275;257276;257277;257278;257279;257280;257281;257282;257283;257284;257285;257286;257287;257288;257289;257290;257291;257292;257293;257294;257295;257296;257297;257298;257299;257300;257301;257302;257303;257304;257305;257306;257307;257308;257309;257310;257311;257312;257313;257314;257315;257316;257317;266690;266691;266692;266693;266694;266695;266696;266697;266698;266699;266700;266701;266702;266703;266704;266705;266706;266707;266708;266709;266710;266711;266712;266713;266714;266715;266716;266717;266718;266719;266720;266721;266722;266723;266724;266725;266726;266727;266728;266729;266730;266731;266732;266733;266734;266735;266736;266737;266738;266739;266740;266741;266742;266743;266744;266745;266746;266747;266748;266749;266750;266751;266752;266753;266754;266755;266756;266757;266758;266759;266760;266761;266762;266763;266764;284102;284103;387265;387266;387267;387268;387269;387270;387271;387272;387273;387274;387275;387276;387277;387278;387279;404378;404379;404380;404381;404382;404383;404384;404385;404386;404387;404388;404389;404390;404391;404392;404393;404394;404395;404396;404397;404398;404399;404400;404401;404402;404403;404404;404405;404406;404407;404408;404409;404410;404411;404412;404413;404414;404415;404416;404417;404418;404419;404420;404421;404422;404423;404424;404425;404426;404427;404428;404429;404430;404431;404432;404433;404434;404435;404436;404437;404438;404439;404440;404441;404442;404443;404444;404445;490549;490550;490551;490552;490553;490554;490555;490556;490557;490558;490559;490560;490561;490562;490563;490564;490565;490566;490567;490568;490569;490570;490571;490572	72146;191049;257265;257282;266693;284103;387266;404408;404421;490551;490563	1200;1201	58;126
P08754;P11488;P09471;P19087;A8MTJ3;A0A087WTB6;A2A2R6;H3BTM2;A0A087WZE5	P08754	13;2;2;2;2;1;1;1;1	12;1;1;1;1;0;0;1;0	7;0;0;0;0;0;0;0;0	Guanine nucleotide-binding protein G(k) subunit alpha	GNAI3	9	13	12	7	10	10	8	8	9	7	9	9	8	11	9	9	7	7	8	6	8	8	7	10	4	4	3	2	4	2	4	3	3	6	47.5	44.4	28.2	40.532	354	354;350;354;354;354;54;61;110;123	1.83	65	33	41	0	323.31	By MS/MS	By MS/MS	By MS/MS	By MS/MS	By MS/MS	By MS/MS	By MS/MS	By MS/MS	By MS/MS	By MS/MS	38.1	43.2	29.4	27.4	41	25.1	42.4	33.9	33.1	45.2	11493000000	613420000	1498900000	1357200000	263470000	2168300000	431880000	2197400000	1364800000	466490000	1131700000	2285400000	2278900000	3757800000	1349700000	3193100000	1151600000	1920400000	2010500000	1102400000	1415900000	8	10	9	5	14	3	9	6	6	8	78				2202	6655;10471;23796;27044;29075;33341;37086;39484;42777;46130;46534;46535;50784	True;True;True;True;False;True;True;True;True;True;True;True;True	6977;10967;24976;28348;30470;35038;39291;41788;45237;48781;49211;49212;53667	92343;92344;92345;92346;92347;92348;92349;92350;144827;144828;144829;144830;144831;144832;144833;144834;144835;144836;144837;144838;144839;144840;144841;144842;144843;144844;144845;144846;144847;144848;144849;144850;144851;144852;144853;144854;144855;144856;144857;328609;328610;328611;328612;373991;373992;373993;373994;373995;373996;373997;373998;373999;374000;374001;374002;374003;374004;374005;374006;374007;374008;374009;374010;374011;404516;404517;404518;404519;404520;404521;404522;404523;404524;404525;404526;404527;404528;404529;463280;463281;463282;463283;521297;521298;521299;521300;521301;521302;521303;521304;521305;521306;521307;521308;521309;521310;521311;521312;521313;552417;552418;552419;552420;552421;552422;552423;552424;598965;598966;598967;598968;646042;651473;651474;651475;651476;651477;651478;651479;651480;651481;651482;651483;651484;712177;712178;712179;712180;712181;712182;712183;712184;712185;712186;712187;712188;712189;712190;712191;712192;712193;712194;712195;712196;712197;712198;712199;712200;712201;712202;712203;712204;712205	61510;61511;61512;61513;61514;96154;96155;96156;96157;96158;96159;96160;96161;96162;96163;96164;96165;96166;96167;96168;96169;96170;96171;96172;96173;96174;96175;96176;220639;250641;250642;250643;250644;250645;250646;250647;250648;250649;250650;250651;250652;250653;271706;271707;271708;271709;271710;271711;271712;271713;271714;271715;271716;271717;271718;271719;310451;310452;310453;310454;349835;349836;349837;349838;349839;349840;349841;349842;349843;370662;370663;402607;402608;402609;434047;437734;437735;437736;437737;437738;437739;437740;478797;478798;478799;478800;478801;478802;478803;478804;478805;478806;478807;478808;478809;478810;478811;478812;478813	61510;96176;220639;250651;271706;310454;349835;370662;402607;434047;437736;437740;478801
P08758;D6RBL5;D6RBE9;E9PHT9;D6RCN3	P08758;D6RBL5;D6RBE9;E9PHT9	24;17;14;13;3	24;17;14;13;3	24;17;14;13;3	Annexin A5;Annexin	ANXA5	5	24	24	24	22	24	21	21	23	22	23	22	21	22	22	24	21	21	23	22	23	22	21	22	22	24	21	21	23	22	23	22	21	22	80	80	80	35.936	320	320;260;220;163;35	1.94	219	204	181	0	323.31	By MS/MS	By MS/MS	By MS/MS	By MS/MS	By MS/MS	By MS/MS	By MS/MS	By MS/MS	By MS/MS	By MS/MS	64.4	80	59.7	61.2	80	64.4	80	69.1	64.4	80	111140000000	4895900000	17037000000	5915900000	2221100000	12793000000	8419500000	27883000000	13150000000	5689700000	13138000000	23862000000	24997000000	20968000000	14898000000	21027000000	25349000000	24267000000	19497000000	14793000000	17167000000	41	53	48	36	52	47	56	52	41	54	480				2203	2491;7407;12173;13624;15311;16920;18357;18358;18359;28387;32627;33915;35090;40899;43850;43851;44819;45809;49412;53998;53999;54000;56463;58007	True;True;True;True;True;True;True;True;True;True;True;True;True;True;True;True;True;True;True;True;True;True;True;True	2610;7757;12736;14249;16038;17726;19245;19246;19247;29758;34218;35775;35776;37184;37185;43274;46370;46371;47396;47397;48435;52215;57061;57062;57063;59680;61313;61314	34187;34188;34189;34190;34191;34192;34193;34194;34195;34196;34197;34198;34199;34200;34201;102441;102442;102443;102444;102445;102446;102447;166179;166180;166181;166182;166183;166184;166185;166186;185071;185072;185073;185074;185075;185076;185077;185078;185079;185080;209077;209078;209079;209080;209081;209082;209083;209084;209085;209086;209087;209088;209089;209090;209091;209092;209093;209094;231810;231811;231812;231813;231814;231815;231816;231817;231818;231819;231820;231821;231822;231823;231824;231825;231826;231827;231828;231829;231830;231831;231832;231833;231834;231835;231836;231837;231838;231839;231840;231841;231842;231843;231844;231845;231846;231847;231848;231849;231850;231851;231852;231853;231854;231855;231856;231857;231858;231859;251479;251480;251481;251482;251483;251484;251485;251486;251487;251488;251489;251490;251491;251492;251493;251494;251495;251496;251497;251498;251499;251500;251501;251502;251503;251504;251505;251506;251507;251508;251509;251510;251511;251512;251513;251514;251515;251516;251517;251518;251519;251520;251521;251522;251523;251524;251525;251526;251527;251528;251529;251530;251531;251532;251533;251534;251535;251536;251537;251538;251539;251540;251541;251542;251543;251544;251545;251546;251547;251548;251549;251550;251551;251552;251553;251554;251555;251556;251557;251558;251559;394018;394019;394020;394021;394022;394023;394024;394025;394026;394027;394028;394029;394030;394031;394032;394033;394034;453198;453199;453200;453201;453202;453203;453204;453205;453206;453207;453208;453209;472191;472192;472193;472194;472195;472196;472197;472198;491959;491960;491961;491962;491963;491964;491965;491966;491967;491968;491969;491970;491971;491972;491973;491974;491975;491976;491977;491978;491979;491980;491981;491982;491983;491984;491985;491986;491987;491988;491989;491990;491991;491992;491993;491994;491995;491996;491997;491998;491999;492000;492001;492002;492003;492004;492005;492006;492007;492008;492009;571962;571963;571964;571965;571966;571967;571968;571969;571970;571971;571972;571973;571974;571975;571976;571977;571978;571979;571980;571981;571982;571983;571984;571985;571986;571987;571988;571989;571990;571991;571992;571993;571994;571995;571996;571997;571998;614084;614085;614086;614087;614088;614089;614090;614091;614092;614093;614094;614095;614096;614097;614098;614099;614100;614101;614102;614103;614104;614105;614106;614107;614108;614109;614110;614111;614112;614113;614114;614115;614116;614117;614118;614119;614120;614121;614122;614123;614124;614125;614126;614127;614128;614129;614130;614131;614132;614133;614134;614135;614136;614137;614138;614139;627388;627389;627390;627391;627392;627393;627394;627395;627396;627397;627398;627399;627400;627401;627402;627403;627404;627405;627406;627407;627408;627409;627410;627411;627412;627413;627414;627415;627416;627417;627418;627419;627420;627421;627422;627423;627424;627425;627426;627427;627428;627429;627430;627431;627432;627433;627434;627435;627436;627437;627438;627439;627440;627441;627442;627443;627444;627445;627446;641294;641295;641296;641297;641298;641299;641300;641301;641302;641303;641304;641305;641306;641307;641308;641309;641310;641311;641312;641313;692875;692876;692877;692878;692879;692880;692881;692882;692883;692884;692885;692886;692887;692888;692889;692890;692891;692892;692893;692894;692895;692896;692897;692898;692899;692900;692901;692902;692903;692904;692905;692906;692907;692908;692909;692910;692911;692912;692913;692914;692915;692916;692917;692918;692919;692920;692921;692922;692923;692924;692925;692926;692927;692928;692929;692930;760065;760066;760067;760068;760069;760070;760071;760072;760073;760074;760075;760076;760077;760078;760079;760080;760081;760082;760083;760084;760085;760086;760087;760088;760089;760090;760091;760092;760093;760094;760095;760096;760097;760098;760099;760100;760101;760102;760103;760104;760105;760106;760107;760108;760109;760110;760111;760112;760113;760114;760115;760116;760117;760118;760119;760120;760121;760122;760123;760124;760125;760126;760127;760128;760129;760130;760131;760132;760133;760134;760135;760136;760137;760138;760139;760140;760141;760142;760143;760144;760145;794348;794349;794350;794351;794352;794353;794354;794355;794356;794357;815616;815617;815618;815619;815620;815621;815622;815623	23019;23020;23021;23022;23023;23024;23025;23026;23027;67923;67924;67925;67926;67927;67928;67929;109852;109853;122288;122289;122290;122291;122292;122293;138831;138832;138833;138834;138835;138836;138837;138838;138839;138840;138841;138842;138843;154258;154259;154260;154261;154262;154263;154264;154265;154266;154267;154268;154269;154270;154271;154272;154273;154274;154275;154276;154277;154278;154279;154280;154281;154282;154283;154284;154285;154286;154287;154288;154289;154290;154291;154292;154293;154294;154295;154296;154297;154298;154299;154300;154301;154302;154303;167580;167581;167582;167583;167584;167585;167586;167587;167588;167589;167590;167591;167592;167593;167594;167595;167596;167597;167598;167599;167600;167601;167602;167603;167604;167605;167606;167607;167608;167609;167610;167611;167612;167613;167614;167615;167616;167617;167618;167619;167620;167621;167622;167623;167624;167625;167626;167627;167628;167629;167630;167631;167632;167633;167634;167635;167636;167637;167638;167639;167640;167641;167642;167643;167644;167645;264300;264301;264302;264303;264304;264305;264306;264307;264308;264309;264310;264311;264312;264313;264314;264315;264316;303835;303836;303837;303838;303839;303840;303841;303842;303843;303844;316215;316216;316217;316218;316219;329618;329619;329620;329621;329622;329623;329624;329625;329626;329627;329628;329629;329630;329631;329632;329633;329634;329635;329636;329637;329638;329639;329640;329641;329642;329643;329644;329645;329646;329647;329648;329649;329650;329651;329652;329653;329654;329655;329656;329657;329658;329659;329660;329661;329662;383728;383729;383730;383731;383732;383733;383734;383735;383736;383737;383738;383739;383740;383741;383742;383743;383744;383745;383746;383747;383748;383749;383750;383751;383752;383753;383754;383755;383756;383757;412840;412841;412842;412843;412844;412845;412846;412847;412848;412849;412850;412851;412852;412853;412854;412855;412856;412857;412858;412859;412860;412861;412862;412863;412864;412865;412866;412867;412868;412869;412870;412871;412872;412873;412874;412875;412876;412877;412878;412879;412880;412881;412882;412883;412884;412885;412886;412887;412888;412889;412890;412891;412892;412893;412894;421608;421609;421610;421611;421612;421613;421614;421615;421616;421617;421618;421619;421620;421621;421622;421623;421624;421625;421626;421627;421628;421629;421630;421631;421632;421633;421634;421635;421636;421637;421638;421639;421640;421641;421642;421643;421644;421645;421646;421647;421648;421649;421650;421651;421652;421653;421654;421655;421656;421657;421658;421659;421660;421661;421662;421663;421664;430832;430833;430834;430835;430836;430837;430838;430839;465849;465850;465851;465852;465853;465854;465855;465856;465857;465858;465859;465860;465861;465862;465863;465864;465865;465866;465867;465868;465869;465870;465871;465872;465873;465874;465875;465876;465877;465878;465879;465880;465881;465882;465883;465884;465885;465886;465887;465888;465889;465890;465891;465892;465893;465894;465895;465896;465897;465898;465899;465900;465901;511094;511095;511096;511097;511098;511099;511100;511101;511102;511103;511104;511105;511106;511107;511108;511109;511110;511111;511112;511113;511114;511115;511116;511117;511118;511119;511120;511121;511122;511123;511124;511125;511126;511127;511128;511129;511130;511131;511132;511133;511134;511135;511136;511137;511138;511139;511140;511141;511142;511143;511144;511145;511146;511147;533919;533920;548059;548060;548061;548062;548063;548064;548065	23024;67925;109853;122292;138843;154300;167581;167585;167627;264306;303838;316218;329621;383749;412841;412885;421644;430836;465857;511109;511122;511146;533919;548065	1202;1203;1204;1205	152;214;259;299
P09012;M0R268;M0QXK2;M0R221;M0R2B8;M0QZG7;M0R0G9	P09012;M0R268;M0QXK2;M0R221;M0R2B8;M0QZG7	10;8;6;6;6;6;4	10;8;6;6;6;6;4	8;6;5;5;5;5;3	U1 small nuclear ribonucleoprotein A	SNRPA	7	10	10	8	3	8	7	6	7	9	10	10	8	9	3	8	7	6	7	9	10	10	8	9	1	6	5	4	5	7	8	8	6	8	46.1	46.1	40.8	31.279	282	282;256;128;142;148;184;87	1.59	64	23	20	0	93.926	By MS/MS	By MS/MS	By MS/MS	By MS/MS	By MS/MS	By MS/MS	By MS/MS	By MS/MS	By MS/MS	By MS/MS	8.2	32.3	24.8	21.3	24.8	43.3	46.1	46.1	39.7	43.6	5179700000	30154000	313820000	118990000	131930000	160310000	543810000	1454300000	1061200000	774540000	590670000	408710000	498690000	581630000	903450000	278290000	1440300000	1259300000	1828500000	1337100000	718780000	3	5	1	3	2	10	15	9	9	5	62				2204	4694;4735;6101;12442;17614;18234;24041;32315;45754;48318	True;True;True;True;True;True;True;True;True;True	4932;4975;6406;13016;18464;19117;25228;33888;48372;51073	64896;64897;64898;64899;64900;64901;64902;64903;64904;64905;64906;64907;64908;64909;64910;64911;64912;65419;65420;65421;65422;65423;65424;65425;65426;84450;84451;84452;84453;84454;84455;84456;84457;84458;169661;169662;169663;169664;169665;169666;169667;241376;241377;241378;241379;241380;241381;241382;241383;241384;241385;241386;241387;241388;241389;241390;241391;241392;241393;241394;249689;249690;249691;249692;249693;249694;249695;249696;249697;332139;332140;332141;332142;332143;332144;332145;332146;332147;332148;332149;448780;448781;448782;448783;448784;448785;448786;448787;448788;448789;448790;640538;640539;640540;640541;640542;640543;640544;640545;640546;677275;677276;677277;677278;677279;677280;677281	43518;43519;43520;43521;43522;43523;43524;43525;43526;43527;43528;43529;43530;43531;43879;43880;43881;43882;56392;56393;56394;56395;56396;56397;112087;160804;160805;160806;160807;160808;160809;160810;160811;160812;160813;160814;160815;160816;160817;160818;160819;166314;166315;166316;223038;223039;223040;223041;300888;300889;300890;300891;300892;300893;300894;300895;430342;430343;430344;430345;455468;455469;455470	43524;43879;56396;112087;160819;166316;223039;300893;430345;455470
P09132;A0A087WWU9;A0A087WYR0;D6RBG4	P09132;A0A087WWU9;A0A087WYR0	6;5;5;1	6;5;5;1	6;5;5;1	Signal recognition particle 19 kDa protein	SRP19	4	6	6	6	3	6	3	2	5	4	6	4	3	5	3	6	3	2	5	4	6	4	3	5	3	6	3	2	5	4	6	4	3	5	56.2	56.2	56.2	16.156	144	144;104;120;43	1.67	32	12	13	0	44.046	By MS/MS	By MS/MS	By MS/MS	By MS/MS	By MS/MS	By MS/MS	By MS/MS	By MS/MS	By MS/MS	By MS/MS	41.7	56.2	34	18.8	42.4	32.6	56.2	41.7	36.1	50	2004700000	123460000	394210000	106380000	21596000	287060000	61926000	426630000	156780000	136280000	290350000	358580000	585910000	317520000	184790000	267220000	210840000	358860000	297830000	297280000	360210000	3	4	2	1	5	1	5	2	2	4	29				2205	4483;12544;38694;38695;45975;47514	True;True;True;True;True;True	4709;13120;40969;40970;48619;50229	61617;61618;61619;61620;61621;61622;61623;61624;61625;61626;61627;61628;61629;61630;61631;170908;170909;170910;170911;541812;541813;541814;541815;541816;541817;541818;541819;541820;541821;541822;541823;541824;541825;541826;541827;541828;541829;541830;541831;541832;541833;541834;541835;644081;644082;644083;644084;644085;644086;664729;664730;664731;664732;664733;664734;664735;664736	41238;41239;41240;41241;41242;41243;41244;41245;41246;41247;41248;112849;112850;112851;363555;363556;363557;363558;363559;363560;363561;363562;363563;363564;363565;363566;363567;363568;363569;432697;432698;446881;446882;446883	41241;112851;363557;363567;432697;446883
P09211;A8MX94;A0A087X243;A0A087X2E9	P09211;A8MX94	4;2;1;1	4;2;1;1	4;2;1;1	Glutathione S-transferase P	GSTP1	4	4	4	4	0	0	0	1	1	1	0	0	4	0	0	0	0	1	1	1	0	0	4	0	0	0	0	1	1	1	0	0	4	0	30	30	30	23.356	210	210;174;69;79	1.62	3	5		0	30.447				By matching	By matching	By matching			By MS/MS		0	0	0	6.2	6.2	6.2	0	0	30	0	177330000	0	0	0	2056500	5262700	3066400	0	0	166950000	0	0	0	0	52167000	40735000	37647000	0	0	198510000	0	0	0	0	0	0	0	0	0	3	0	3				2206	8069;14330;37474;57634	True;True;True;True	8473;15009;39696;60917	111841;111842;195240;526307;810463;810464;810465;810466	74471;129447;353164;544575	74471;129447;353164;544575
P09382;F8WEI7	P09382	5;2	5;2	5;2	Galectin-1	LGALS1	2	5	5	5	5	5	3	3	5	4	5	4	4	5	5	5	3	3	5	4	5	4	4	5	5	5	3	3	5	4	5	4	4	5	39.3	39.3	39.3	14.716	135	135;38	1.75	33	39	12	0	124.61	By MS/MS	By MS/MS	By MS/MS	By MS/MS	By MS/MS	By MS/MS	By MS/MS	By MS/MS	By MS/MS	By MS/MS	39.3	39.3	25.9	25.9	39.3	34.8	39.3	34.8	34.8	39.3	2250700000	99755000	291320000	61829000	35687000	650980000	97148000	351960000	106070000	124980000	430990000	483630000	292790000	460930000	256400000	1126000000	414450000	311550000	334920000	301590000	515760000	6	7	7	4	9	6	8	4	6	8	65				2207	579;580;8330;14133;44198	True;True;True;True;True	603;604;8741;14804;46733	7572;7573;7574;7575;7576;7577;7578;7579;7580;7581;7582;7583;7584;115450;115451;115452;115453;115454;115455;115456;115457;115458;115459;115460;115461;192083;192084;192085;192086;192087;192088;192089;192090;192091;192092;192093;192094;192095;192096;192097;192098;192099;192100;192101;192102;192103;192104;192105;192106;192107;192108;192109;192110;192111;192112;192113;192114;192115;192116;192117;192118;192119;192120;192121;618809;618810;618811;618812;618813;618814;618815;618816;618817;618818;618819;618820;618821;618822;618823;618824;618825;618826;618827;618828	5159;5160;5161;5162;5163;76886;76887;76888;76889;76890;76891;76892;76893;76894;76895;126959;126960;126961;126962;126963;126964;126965;126966;126967;126968;126969;126970;126971;126972;126973;126974;126975;126976;126977;126978;126979;126980;126981;126982;126983;126984;126985;126986;126987;126988;126989;126990;126991;126992;415899;415900;415901;415902;415903;415904;415905;415906;415907;415908;415909;415910;415911;415912;415913;415914;415915;415916	5160;5163;76887;126960;415904
Q5T7C4;P09429;B2RPK0	Q5T7C4;P09429;B2RPK0	4;4;2	4;4;2	2;2;0	High mobility group protein B1;Putative high mobility group protein B1-like 1	HMGB1;HMGB1P1	3	4	4	2	1	3	3	1	3	3	4	3	4	4	1	3	3	1	3	3	4	3	4	4	0	1	2	0	2	1	2	1	2	2	35.4	35.4	20.3	18.311	158	158;215;211	1.63	25	2	11	0	16.303	By matching	By matching	By MS/MS	By matching	By matching	By matching	By matching	By MS/MS	By MS/MS	By MS/MS	10.1	26.6	25.3	5.1	30.4	26.6	35.4	26.6	35.4	35.4	462050000	1611300	19187000	29260000	984290	52330000	24444000	82453000	68070000	80848000	102860000	27414000	21292000	132120000	24798000	52194000	65822000	58158000	140530000	205630000	128380000	0	0	1	0	0	0	0	3	3	3	10				2208	13657;24917;27455;34359	True;True;True;True	14282;26138;28775;36356	185479;185480;185481;185482;185483;185484;185485;185486;185487;185488;185489;185490;185491;185492;343966;343967;343968;343969;343970;380100;380101;380102;380103;380104;380105;380106;380107;480269;480270;480271;480272;480273;480274;480275;480276;480277;480278;480279	122580;122581;122582;122583;122584;122585;230742;254926;254927;321454;321455	122580;230742;254926;321454
P09488;E7EWW9;B9ZVX7;H3BQT3;H3BRM6	P09488;E7EWW9;B9ZVX7	12;11;9;5;3	4;4;2;1;0	3;3;1;1;0	Glutathione S-transferase Mu 1	GSTM1	5	12	4	3	9	10	11	6	10	9	11	9	11	10	3	3	3	2	3	3	4	2	4	4	2	2	2	2	3	2	3	2	3	3	61	19.3	16.1	25.712	218	218;237;149;85;102	2.4	10	7	28	0	12.849	By MS/MS	By MS/MS	By MS/MS	By MS/MS	By MS/MS	By MS/MS	By MS/MS	By MS/MS	By MS/MS	By MS/MS	48.2	53.2	53.7	36.7	54.6	48.2	61	50.5	60.6	55.5	959250000	60358000	150690000	122910000	24871000	46977000	47350000	259470000	88365000	52190000	106070000	372790000	305000000	429490000	269380000	116260000	231490000	236650000	311130000	215220000	145260000	2	3	4	1	2	3	4	3	3	3	28				2209	5461;6470;16762;19910;23941;24045;25711;27579;29053;32979;37906;58548	True;False;False;False;True;False;False;False;False;True;True;False	5741;6784;17566;20877;25125;25232;26962;28910;30447;34612;40151;40152;61874	75664;75665;75666;75667;75668;75669;75670;75671;75672;75673;89737;89738;89739;89740;89741;89742;89743;89744;89745;89746;89747;89748;89749;89750;89751;89752;89753;89754;89755;89756;229610;229611;229612;229613;229614;229615;229616;229617;229618;273152;273153;273154;273155;273156;273157;330747;330748;330749;330750;332178;332179;332180;332181;332182;332183;332184;332185;332186;332187;332188;332189;332190;332191;332192;332193;332194;332195;332196;355222;355223;355224;355225;382528;382529;382530;382531;382532;382533;382534;382535;382536;382537;382538;382539;382540;382541;382542;382543;382544;382545;382546;382547;382548;382549;382550;382551;382552;382553;404155;404156;404157;404158;404159;404160;404161;404162;404163;404164;458427;458428;458429;458430;458431;458432;458433;458434;458435;458436;458437;458438;458439;531822;531823;531824;531825;531826;531827;531828;531829;531830;531831;531832;531833;531834;531835;531836;531837;531838;531839;822788;822789;822790;822791;822792;822793;822794;822795;822796	50494;50495;50496;50497;50498;50499;50500;50501;50502;59748;59749;59750;59751;59752;59753;59754;59755;59756;59757;59758;152760;152761;152762;182730;182731;222125;222126;222127;222128;223064;223065;223066;223067;223068;223069;223070;223071;223072;223073;223074;223075;223076;223077;223078;223079;223080;223081;223082;238193;256746;256747;256748;256749;256750;256751;256752;256753;256754;256755;271485;271486;271487;271488;271489;271490;271491;307233;307234;307235;307236;307237;307238;307239;356940;356941;356942;356943;356944;356945;356946;356947;356948;552915;552916	50502;59757;152760;182731;222126;223070;238193;256747;271487;307235;356946;552915	1206	3
P09496;C9J8P9;F8WF69	P09496;C9J8P9;F8WF69	5;4;3	5;4;3	5;4;3	Clathrin light chain A	CLTA	3	5	5	5	4	4	4	3	5	4	4	5	4	4	4	4	4	3	5	4	4	5	4	4	4	4	4	3	5	4	4	5	4	4	18.5	18.5	18.5	27.076	248	248;196;260	1.54	36	11	10	0	93.889	By MS/MS	By MS/MS	By MS/MS	By MS/MS	By MS/MS	By MS/MS	By MS/MS	By MS/MS	By MS/MS	By MS/MS	11.7	11.7	11.7	8.9	18.5	11.7	11.7	18.5	11.7	11.7	3353100000	190610000	509150000	335240000	74909000	576660000	184160000	695720000	342180000	215070000	229450000	700860000	958370000	1016000000	775280000	938870000	500440000	616570000	662410000	556440000	237220000	1	5	3	1	4	2	2	3	3	2	26				2210	10615;10616;26306;47477;56699	True;True;True;True;True	11112;11113;27586;50191;59931	146780;146781;146782;146783;146784;146785;146786;146787;146788;146789;146790;146791;146792;146793;146794;146795;146796;146797;146798;146799;146800;146801;146802;146803;146804;146805;364278;364279;364280;364281;364282;364283;364284;364285;364286;364287;664264;664265;664266;664267;664268;664269;664270;664271;664272;664273;664274;664275;664276;664277;664278;664279;664280;664281;664282;797244;797245	97507;97508;97509;97510;97511;97512;97513;97514;97515;97516;97517;97518;97519;244364;446596;446597;446598;446599;446600;446601;446602;446603;446604;446605;446606;446607;446608;535751;535752	97507;97513;244364;446598;535751
P09497;D6RJD1	P09497;D6RJD1	4;2	3;2	3;2	Clathrin light chain B	CLTB	2	4	3	3	3	3	3	2	3	3	4	3	3	3	3	3	3	2	3	2	3	3	2	2	3	3	3	2	3	2	3	3	2	2	14.8	11.8	11.8	25.19	229	229;125	1.48	17	7	3	0	6.5936	By MS/MS	By MS/MS	By MS/MS	By MS/MS	By MS/MS	By MS/MS	By MS/MS	By MS/MS	By MS/MS	By MS/MS	11.8	11.8	11.8	7.4	11.8	11.8	14.8	11.8	10.5	10.5	1645400000	105060000	283750000	199570000	17169000	309980000	97509000	291770000	155920000	44683000	139970000	267370000	359850000	370740000	214260000	373290000	213210000	101980000	161630000	265140000	408520000	0	1	2	2	1	1	1	1	1	3	13				2211	42139;47485;51785;56700	True;True;True;False	44563;50199;54728;59932	589982;589983;589984;589985;589986;589987;589988;589989;589990;589991;664346;664347;664348;664349;664350;664351;664352;664353;664354;664355;727536;727537;727538;727539;727540;727541;727542;797246;797247;797248;797249;797250;797251;797252	396308;396309;396310;396311;396312;396313;396314;396315;396316;446657;446658;446659;446660;446661;446662;488979;488980;488981;535753;535754;535755	396308;446662;488979;535753
P09525;Q6P452	P09525;Q6P452	20;18	20;18	20;18	Annexin A4;Annexin	ANXA4	2	20	20	20	16	13	11	11	15	13	19	16	14	16	16	13	11	11	15	13	19	16	14	16	16	13	11	11	15	13	19	16	14	16	72.4	72.4	72.4	35.882	319	319;299	1.56	153	28	51	0	288.57	By MS/MS	By MS/MS	By MS/MS	By MS/MS	By MS/MS	By MS/MS	By MS/MS	By MS/MS	By MS/MS	By MS/MS	65.8	52	40.8	48.6	63.3	62.4	69	64.9	59.6	60.2	15879000000	881010000	2687700000	1130500000	358780000	1700900000	1055800000	3826000000	1624700000	1025000000	1588600000	3306200000	3569600000	3257200000	1983100000	2313700000	2641000000	3036600000	2809000000	2412800000	2195200000	13	15	10	11	15	15	20	17	10	18	144				2212	431;432;922;14020;15313;16915;16916;23798;25636;35395;36619;43753;43898;43960;45056;45671;47133;53763;54072;54073	True;True;True;True;True;True;True;True;True;True;True;True;True;True;True;True;True;True;True;True	447;448;961;14664;16040;17721;17722;24978;26879;37500;38799;46270;46421;46488;47639;48274;49831;56810;57140;57141	5638;5639;5640;5641;5642;5643;5644;5645;5646;5647;5648;5649;5650;5651;5652;5653;5654;5655;5656;5657;5658;5659;5660;5661;5662;5663;5664;5665;5666;5667;12192;12193;12194;12195;12196;12197;12198;12199;12200;190150;190151;190152;190153;190154;190155;190156;190157;190158;190159;190160;190161;190162;209116;209117;209118;209119;209120;209121;209122;209123;209124;209125;209126;209127;209128;209129;209130;209131;209132;209133;209134;231655;231656;231657;231658;231659;231660;231661;231662;231663;231664;231665;231666;231667;231668;231669;231670;231671;231672;231673;231674;231675;231676;231677;231678;231679;231680;231681;328623;328624;328625;328626;328627;328628;328629;328630;328631;328632;328633;328634;328635;328636;328637;328638;328639;328640;328641;328642;328643;328644;328645;328646;328647;328648;354107;354108;354109;496070;514364;514365;514366;514367;612720;612721;612722;612723;612724;612725;612726;612727;614773;614774;614775;614776;614777;614778;614779;614780;614781;614782;615714;615715;615716;615717;615718;615719;615720;615721;615722;615723;615724;615725;615726;615727;615728;615729;615730;615731;615732;615733;615734;615735;615736;615737;615738;615739;615740;630898;630899;630900;630901;630902;630903;630904;630905;630906;630907;630908;639557;639558;639559;639560;639561;639562;639563;639564;639565;639566;639567;659553;659554;659555;659556;659557;659558;659559;659560;659561;659562;756613;756614;756615;756616;756617;756618;756619;756620;756621;761106;761107;761108;761109;761110;761111;761112;761113;761114;761115;761116;761117;761118;761119	3879;3880;3881;3882;3883;3884;3885;3886;3887;3888;3889;3890;3891;3892;3893;3894;3895;8203;8204;8205;8206;8207;8208;125611;125612;125613;125614;125615;125616;125617;125618;138862;138863;138864;138865;138866;138867;138868;138869;138870;138871;138872;138873;138874;138875;138876;138877;154145;154146;154147;154148;154149;154150;154151;154152;154153;154154;154155;154156;154157;154158;154159;154160;154161;154162;154163;154164;220642;220643;220644;220645;220646;220647;220648;220649;220650;220651;220652;220653;220654;220655;220656;220657;220658;220659;220660;220661;220662;220663;237490;237491;332273;344844;344845;344846;411941;411942;411943;411944;413326;413327;413328;413329;413330;413917;413918;413919;413920;413921;413922;413923;413924;413925;413926;413927;413928;413929;413930;413931;413932;413933;413934;413935;413936;424013;424014;424015;424016;424017;424018;429773;429774;429775;429776;429777;429778;429779;429780;429781;443268;443269;443270;443271;508645;508646;508647;508648;508649;508650;511732;511733;511734;511735;511736	3879;3883;8208;125617;138864;154145;154160;220652;237490;332273;344845;411943;413326;413930;424017;429781;443271;508647;511732;511734
P09543;C9K0L8;K7ERZ0;K7EN66;K7ERC4	P09543	13;3;3;2;2	13;3;3;2;2	13;3;3;2;2	2,3-cyclic-nucleotide 3-phosphodiesterase	CNP	5	13	13	13	8	11	10	11	13	8	11	10	13	12	8	11	10	11	13	8	11	10	13	12	8	11	10	11	13	8	11	10	13	12	38	38	38	47.578	421	421;144;153;120;164	1.85	66	9	48	0	196.39	By MS/MS	By MS/MS	By MS/MS	By MS/MS	By MS/MS	By MS/MS	By MS/MS	By MS/MS	By MS/MS	By MS/MS	24	31.8	29.2	35.9	38	26.6	33.7	33.7	38	35.9	4257700000	156450000	426040000	216860000	73308000	829410000	102980000	901700000	275300000	311450000	964220000	714170000	785640000	769530000	459320000	965970000	401800000	760930000	581630000	636870000	1056100000	1	6	5	1	12	1	10	5	8	7	56				2213	1571;1716;1717;1863;3172;7151;31412;32791;33081;41919;48145;52303;56618	True;True;True;True;True;True;True;True;True;True;True;True;True	1648;1801;1802;1954;3348;7497;32946;34386;34737;44334;50890;55265;59844	20775;20776;20777;20778;20779;20780;20781;20782;20783;20784;20785;20786;20787;20788;20789;20790;20791;22853;22854;22855;22856;22857;22858;22859;22860;22861;22862;22863;22864;22865;22866;22867;22868;24786;24787;24788;24789;24790;24791;43548;43549;43550;43551;43552;43553;43554;43555;43556;99292;99293;99294;99295;99296;99297;99298;99299;99300;436443;436444;436445;436446;455270;455271;455272;455273;455274;455275;455276;455277;455278;455279;455280;455281;460008;460009;460010;460011;460012;460013;460014;460015;460016;460017;587217;587218;587219;587220;587221;587222;587223;587224;587225;587226;587227;587228;674842;674843;674844;674845;674846;674847;674848;674849;674850;674851;735210;735211;735212;735213;735214;735215;735216;735217;735218;735219;796212;796213;796214;796215;796216;796217;796218;796219	13915;13916;13917;13918;13919;13920;13921;13922;13923;13924;13925;15293;15294;15295;15296;15297;15298;15299;15300;16601;16602;16603;16604;16605;16606;16607;29236;65987;65988;65989;65990;65991;65992;65993;292741;292742;305186;305187;305188;305189;308277;308278;308279;308280;308281;308282;308283;394537;394538;394539;394540;453861;453862;453863;453864;453865;453866;494159;535080	13925;15295;15298;16604;29236;65993;292741;305186;308277;394540;453864;494159;535080
P09601;B1AHA8	P09601;B1AHA8	8;7	8;7	8;7	Heme oxygenase 1	HMOX1	2	8	8	8	5	5	4	4	8	6	7	4	6	8	5	5	4	4	8	6	7	4	6	8	5	5	4	4	8	6	7	4	6	8	40.6	40.6	40.6	32.818	288	288;187	1.28	57	1	9	0	124.52	By MS/MS	By MS/MS	By MS/MS	By MS/MS	By MS/MS	By MS/MS	By MS/MS	By MS/MS	By MS/MS	By MS/MS	28.8	28.8	21.2	20.5	40.6	33.3	40.6	20.1	33.3	40.6	2738100000	122700000	321570000	44115000	54111000	492620000	199190000	662300000	75925000	229690000	535850000	497940000	503630000	142990000	341160000	487690000	455650000	380950000	117770000	418810000	415580000	1	4	1	2	6	3	7	0	3	5	32				2214	279;2222;11958;32269;32270;33281;34051;56675	True;True;True;True;True;True;True;True	287;2332;12513;33840;33841;34970;35967;59905	3684;3685;3686;3687;3688;3689;3690;3691;3692;3693;30616;30617;30618;30619;30620;30621;30622;30623;30624;30625;30626;30627;30628;30629;30630;30631;163482;163483;163484;163485;163486;163487;163488;163489;163490;163491;448169;448170;448171;448172;448173;462556;462557;462558;462559;462560;462561;462562;462563;462564;462565;475034;475035;475036;475037;475038;475039;475040;475041;475042;796923;796924;796925;796926;796927;796928;796929	2536;2537;20705;20706;20707;20708;20709;108065;108066;108067;108068;108069;300459;300460;300461;300462;309967;309968;309969;309970;309971;309972;309973;309974;309975;318050;318051;318052;318053;318054;318055;318056;535525;535526;535527	2537;20705;108066;300459;300462;309973;318050;535526
P09622;E9PEX6;F8WDM5;F2Z2E3	P09622;E9PEX6	10;9;2;2	10;9;2;2	10;9;2;2	Dihydrolipoyl dehydrogenase, mitochondrial;Dihydrolipoyl dehydrogenase	DLD	4	10	10	10	3	5	5	2	9	4	4	2	3	9	3	5	5	2	9	4	4	2	3	9	3	5	5	2	9	4	4	2	3	9	24.2	24.2	24.2	54.177	509	509;486;114;115	2.02	14	26	15	0	31.926	By matching	By MS/MS	By matching	By matching	By MS/MS	By matching	By MS/MS	By matching	By matching	By MS/MS	6.9	11.6	13	5.5	22	10.8	9.6	4.1	7.9	21.8	1842900000	74777000	35409000	83938000	5197900	586430000	21690000	379050000	98042000	101120000	457240000	157280000	224920000	121160000	101150000	1577200000	398650000	243120000	154600000	186090000	519240000	0	1	0	0	12	0	1	0	0	3	17				2215	403;698;2754;21146;23121;35067;35789;49895;51940;55818	True;True;True;True;True;True;True;True;True;True	419;727;2888;22176;24271;37159;37902;52740;54886;59005	5302;5303;5304;5305;5306;5307;5308;5309;5310;9039;37540;37541;290517;319037;319038;319039;319040;319041;319042;319043;319044;319045;319046;319047;491648;491649;491650;501435;501436;501437;501438;501439;501440;501441;501442;700590;700591;700592;730031;730032;730033;730034;730035;730036;785421;785422;785423;785424;785425;785426;785427;785428;785429;785430;785431	3692;3693;6124;25147;194754;214047;214048;214049;214050;329429;335661;471104;490714;490715;528138;528139;528140;528141	3693;6124;25147;194754;214047;329429;335661;471104;490715;528139
P09651;F8W6I7;F8VZ49;Q32P51;F8VTQ5;H0YH80;F8VYN5;F8W646	P09651;F8W6I7;F8VZ49;Q32P51;F8VTQ5;H0YH80	22;21;17;15;12;12;9;9	22;21;17;15;12;12;9;9	20;19;16;13;11;11;8;8	Heterogeneous nuclear ribonucleoprotein A1;Heterogeneous nuclear ribonucleoprotein A1, N-terminally processed;Heterogeneous nuclear ribonucleoprotein A1-like 2	HNRNPA1;HNRNPA1L2	8	22	22	20	10	16	13	13	20	17	20	21	21	21	10	16	13	13	20	17	20	21	21	21	8	15	11	11	18	15	18	19	19	19	52.4	52.4	50.5	38.746	372	372;307;231;320;145;191;113;156	1.93	137	196	105	0	323.31	By MS/MS	By MS/MS	By MS/MS	By MS/MS	By MS/MS	By MS/MS	By MS/MS	By MS/MS	By MS/MS	By MS/MS	31.2	47	40.6	43	50.5	46.8	46.8	49.2	50.5	49.2	32481000000	524220000	1828300000	471970000	412080000	3708700000	1302400000	9589000000	2419000000	5274300000	6950900000	2930600000	3672100000	2433400000	3198000000	5396400000	5327500000	9451100000	5315700000	11994000000	9162000000	12	22	14	11	25	26	53	28	46	57	294				2216	9405;9406;9410;15899;15977;16155;16244;21334;21335;21336;25457;27139;27140;36485;37530;41571;43947;44542;46541;46758;57534;57535	True;True;True;True;True;True;True;True;True;True;True;True;True;True;True;True;True;True;True;True;True;True	9854;9855;9859;16646;16731;16732;16919;17018;22366;22367;22368;22369;26694;28446;28447;28448;38658;39754;43970;46474;47099;49218;49441;60811;60812	130105;130106;130107;130108;130109;130110;130111;130112;130113;130114;130115;130116;130117;130118;130119;130120;130121;130122;130123;130124;130125;130126;130127;130128;130129;130130;130131;130132;130133;130134;130135;130136;130137;130138;130139;130256;130257;130258;130259;130260;130261;130262;130263;130264;130265;130266;130267;130268;130269;130270;130271;130272;130273;130274;130275;130276;130277;130278;130279;130280;130281;130282;130283;130284;130285;130286;130287;130288;130289;130290;216093;216094;216095;216096;216097;216098;216099;216100;216101;216102;216103;216104;216105;216106;216107;216108;216109;216110;216111;216112;216113;216114;216115;217514;217515;217516;217517;217518;217519;217520;217521;217522;217523;217524;217525;217526;217527;217528;217529;217530;217531;217532;217533;217534;217535;217536;217537;217538;217539;217540;217541;217542;217543;217544;217545;217546;217547;217548;217549;217550;217551;217552;217553;217554;217555;217556;217557;217558;217559;217560;217561;217562;217563;217564;217565;217566;217567;217568;217569;217570;217571;217572;217573;217574;217575;217576;217577;217578;217579;217580;217581;217582;220131;220132;222159;222160;222161;222162;222163;222164;222165;222166;222167;222168;222169;222170;222171;222172;222173;222174;222175;222176;222177;222178;292922;292923;292924;292925;292926;292927;292928;292929;292930;292931;292932;292933;292934;292935;292936;292937;292938;292939;292940;292941;292942;292943;292944;292945;292946;292947;292948;292949;292950;292951;292952;292953;292954;292955;292956;292957;292958;292959;292960;292961;292962;292963;292964;292965;292966;292967;292968;292969;292970;292971;292972;351433;351434;351435;351436;351437;351438;351439;375160;375161;375162;375163;375164;375165;375166;375167;375168;375169;375170;375171;375172;375173;375174;375175;375176;375177;375178;375179;512380;512381;512382;512383;512384;512385;512386;512387;512388;512389;512390;512391;526960;526961;526962;526963;526964;526965;526966;526967;526968;526969;526970;526971;581606;581607;581608;581609;581610;581611;581612;581613;581614;581615;581616;581617;581618;581619;581620;581621;581622;581623;581624;581625;581626;581627;581628;581629;581630;581631;581632;581633;581634;581635;581636;581637;581638;581639;581640;581641;581642;581643;581644;581645;581646;615455;615456;615457;623567;623568;623569;623570;623571;623572;623573;623574;623575;623576;623577;623578;623579;623580;623581;623582;623583;623584;623585;623586;623587;623588;623589;623590;623591;623592;651564;651565;651566;651567;651568;651569;651570;651571;651572;651573;651574;651575;651576;651577;651578;651579;654476;654477;654478;654479;654480;654481;654482;654483;654484;654485;654486;654487;654488;654489;654490;654491;808943;808944;808945;808946;808947;808948;808949;808950;808951;808952;808953;808954;808955;808956;808957;808958;808959;808960;808961;808962;808963;808964;808965;808966;808967;808968;808969;808970;808971;808972;808973;808974;808975;808976;808977;808978;808979;808980;808981;808982;808983;808984;808985;808986;808987;808988;808989;808990;808991;808992	86403;86404;86405;86406;86407;86408;86409;86410;86411;86412;86413;86414;86415;86416;86417;86418;86419;86420;86421;86422;86423;86424;86425;86426;86427;86428;86429;86430;86431;86432;86433;86434;86435;86436;86437;86538;86539;86540;86541;86542;86543;86544;86545;86546;86547;86548;86549;86550;86551;86552;86553;86554;143344;143345;143346;143347;143348;143349;143350;143351;143352;143353;143354;143355;144406;144407;144408;144409;144410;144411;144412;144413;144414;144415;144416;144417;144418;144419;144420;144421;144422;144423;144424;144425;144426;144427;144428;144429;144430;144431;144432;144433;144434;144435;144436;144437;144438;144439;144440;144441;144442;144443;144444;144445;144446;144447;144448;144449;144450;144451;144452;144453;144454;144455;144456;144457;144458;146111;147644;147645;147646;147647;147648;147649;147650;147651;196295;196296;196297;196298;196299;196300;196301;196302;196303;196304;196305;196306;196307;196308;196309;196310;196311;196312;196313;196314;196315;196316;196317;196318;196319;235692;235693;235694;251431;251432;251433;251434;251435;251436;251437;251438;251439;251440;251441;251442;251443;251444;343460;343461;343462;343463;343464;343465;343466;343467;343468;343469;343470;353619;353620;353621;353622;353623;353624;353625;353626;390467;390468;390469;390470;390471;390472;390473;390474;390475;390476;390477;390478;390479;390480;390481;390482;390483;390484;390485;390486;390487;390488;390489;390490;390491;390492;390493;390494;390495;390496;390497;390498;413728;419163;419164;419165;419166;419167;419168;419169;419170;419171;419172;419173;419174;419175;419176;419177;419178;419179;419180;419181;419182;419183;437809;437810;437811;437812;437813;439783;439784;439785;439786;439787;439788;439789;439790;439791;439792;439793;439794;439795;439796;439797;439798;543544;543545;543546;543547;543548;543549;543550;543551;543552;543553;543554;543555;543556;543557;543558;543559;543560;543561;543562;543563;543564;543565;543566;543567;543568;543569;543570;543571;543572;543573;543574;543575;543576;543577;543578;543579;543580;543581;543582;543583;543584;543585;543586	86414;86437;86546;143352;144416;146111;147648;196296;196313;196319;235692;251436;251444;343460;353624;390498;413728;419169;437813;439786;543551;543582	1207;1208;1209	46;72;137
P09661;H0YKK0;H0YMA0;H0YLR3	P09661;H0YKK0	9;6;4;3	9;6;4;3	9;6;4;3	U2 small nuclear ribonucleoprotein A	SNRPA1	4	9	9	9	8	6	6	7	5	7	8	7	7	5	8	6	6	7	5	7	8	7	7	5	8	6	6	7	5	7	8	7	7	5	54.5	54.5	54.5	28.415	255	255;154;142;89	1.67	46	29	16	0	108.9	By MS/MS	By MS/MS	By MS/MS	By MS/MS	By MS/MS	By MS/MS	By MS/MS	By MS/MS	By MS/MS	By MS/MS	40.8	31	31	35.3	23.1	36.5	51.4	31	36.5	21.2	4080500000	222350000	322590000	282380000	360890000	279920000	374870000	590080000	758460000	563860000	325070000	790060000	918210000	697760000	1802400000	416170000	921930000	768470000	991820000	1065100000	474090000	6	5	6	9	2	8	8	8	7	4	63				2217	16995;21590;23175;26505;31604;34729;45601;48611;49562	True;True;True;True;True;True;True;True;True	17804;22632;24328;27791;33148;36811;48201;51382;52369	232887;232888;232889;232890;296507;319641;319642;319643;319644;319645;319646;319647;319648;366915;366916;366917;366918;366919;366920;366921;366922;366923;366924;366925;366926;366927;366928;366929;439006;439007;439008;439009;439010;439011;439012;439013;439014;439015;439016;439017;439018;439019;439020;439021;439022;439023;439024;439025;439026;439027;439028;439029;439030;439031;439032;439033;487134;487135;487136;487137;487138;487139;638121;638122;638123;638124;638125;638126;638127;638128;638129;638130;681177;681178;681179;681180;681181;681182;681183;681184;681185;681186;695218;695219;695220;695221;695222;695223;695224;695225;695226	154965;154966;154967;198587;214416;214417;214418;246109;246110;246111;246112;246113;246114;246115;246116;246117;246118;294404;294405;294406;294407;294408;294409;294410;294411;294412;294413;294414;294415;294416;294417;294418;294419;294420;294421;326483;326484;326485;326486;428721;428722;428723;428724;428725;428726;428727;428728;457996;457997;457998;457999;458000;458001;458002;458003;458004;458005;467499;467500;467501;467502;467503;467504;467505;467506;467507	154966;198587;214418;246113;294412;326485;428723;458003;467504
P09669	P09669	2	2	2	Cytochrome c oxidase subunit 6C	COX6C	1	2	2	2	2	1	1	1	1	1	1	1	1	1	2	1	1	1	1	1	1	1	1	1	2	1	1	1	1	1	1	1	1	1	12	12	12	8.7813	75	75	2.5		9	9	0.003645	1.7476	By MS/MS	By MS/MS	By MS/MS	By MS/MS	By MS/MS	By MS/MS	By MS/MS	By MS/MS	By MS/MS	By MS/MS	12	10.7	10.7	10.7	10.7	10.7	10.7	10.7	10.7	10.7	444830000	6658000	47315000	6626600	11056000	228520000	7304700	25539000	30315000	29564000	51935000	35193000	120430000	32193000	99529000	657650000	63431000	40396000	145430000	99675000	131710000	0	2	1	0	2	0	2	1	1	1	10				2218	1454;24615	True;True	1527;25826	19252;19253;19254;19255;19256;19257;19258;19259;19260;19261;19262;19263;19264;19265;19266;19267;19268;339831	12930;12931;12932;12933;12934;12935;12936;12937;12938;12939;12940;12941;12942;228044	12930;228044
P09874;Q5VX84;Q5VX85	P09874	30;2;2	30;2;2	30;2;2	Poly [ADP-ribose] polymerase 1	PARP1	3	30	30	30	22	23	23	22	25	26	25	26	27	24	22	23	23	22	25	26	25	26	27	24	22	23	23	22	25	26	25	26	27	24	35.8	35.8	35.8	113.08	1014	1014;108;155	1.64	156	103	46	0	206.64	By MS/MS	By MS/MS	By MS/MS	By MS/MS	By MS/MS	By MS/MS	By MS/MS	By MS/MS	By MS/MS	By MS/MS	24.9	28.8	29.4	27	31.8	30.5	30.7	33.8	30.6	28	8941200000	339960000	883950000	485720000	405700000	1091700000	597910000	1774200000	1027000000	1254600000	1080500000	1456700000	1568900000	1771700000	2360800000	1737200000	1722900000	1627200000	1899000000	2933500000	1678000000	9	15	14	18	17	15	16	19	24	18	165				2219	3509;3510;3897;9300;10795;15165;15199;16062;16112;16715;25214;25340;31976;32783;32903;33615;33616;34482;36584;38217;42593;43382;43619;45445;48808;49431;50856;52580;52861;55975	True;True;True;True;True;True;True;True;True;True;True;True;True;True;True;True;True;True;True;True;True;True;True;True;True;True;True;True;True;True	3704;3705;4102;9747;11296;15886;15921;16821;16875;17518;26443;26576;33539;34378;34512;35382;35383;36506;38764;40477;45051;45878;46126;48039;51585;52234;53747;55561;55857;59173	48417;48418;48419;48420;48421;48422;48423;48424;48425;48426;53389;53390;53391;53392;53393;53394;53395;53396;53397;53398;53399;128828;128829;128830;128831;148834;148835;148836;148837;148838;148839;148840;148841;148842;148843;148844;207177;207178;207179;207180;207181;207182;207486;207487;207488;207489;207490;207491;207492;207493;207494;207495;218935;218936;218937;218938;218939;218940;218941;218942;218943;218944;219603;219604;219605;219606;219607;219608;219609;219610;219611;219612;219613;219614;219615;219616;219617;219618;219619;219620;219621;229031;229032;229033;229034;229035;229036;229037;229038;229039;229040;347965;347966;347967;347968;347969;347970;347971;347972;347973;349816;349817;349818;349819;349820;349821;349822;349823;349824;349825;349826;349827;349828;349829;349830;349831;349832;349833;349834;349835;349836;444416;444417;444418;455173;455174;455175;455176;455177;455178;455179;455180;456875;456876;456877;456878;456879;456880;456881;467236;467237;467238;467239;467240;467241;467242;467243;467244;467245;467246;467247;467248;467249;467250;467251;482029;482030;482031;482032;482033;482034;482035;482036;513780;513781;513782;513783;513784;513785;513786;513787;513788;513789;513790;513791;513792;513793;513794;513795;513796;513797;513798;513799;513800;513801;513802;535481;535482;535483;535484;535485;535486;535487;535488;535489;535490;596874;596875;596876;596877;596878;596879;607473;607474;607475;607476;607477;607478;607479;607480;610684;610685;610686;610687;610688;610689;610690;610691;610692;610693;635984;635985;635986;635987;635988;635989;635990;635991;635992;683926;683927;683928;683929;683930;683931;683932;683933;683934;693149;693150;693151;693152;693153;693154;693155;713319;713320;713321;713322;713323;713324;713325;713326;713327;713328;713329;713330;713331;713332;713333;713334;713335;713336;713337;713338;713339;713340;713341;739037;739038;739039;739040;739041;739042;739043;739044;739045;739046;739047;743229;743230;743231;743232;743233;743234;743235;743236;743237;743238;743239;743240;743241;743242;743243;743244;787913;787914;787915;787916;787917;787918;787919;787920;787921;787922	32505;32506;32507;32508;35729;35730;35731;35732;35733;35734;35735;35736;35737;35738;35739;85593;98743;98744;98745;98746;98747;98748;98749;98750;98751;98752;137438;137629;137630;137631;137632;137633;137634;145386;145387;145799;145800;145801;145802;145803;145804;145805;145806;152368;152369;152370;152371;233270;233271;233272;233273;234562;234563;234564;234565;234566;234567;234568;297983;297984;305113;305114;305115;305116;305117;305118;305119;305120;306194;312964;312965;312966;312967;312968;322496;322497;322498;322499;344430;344431;344432;344433;344434;344435;344436;344437;344438;344439;344440;344441;344442;344443;344444;344445;359363;359364;359365;359366;359367;359368;359369;359370;359371;359372;401308;408362;408363;408364;408365;408366;408367;410630;410631;410632;410633;410634;410635;410636;427349;427350;427351;427352;427353;427354;427355;427356;427357;427358;459788;459789;459790;459791;459792;466039;466040;466041;466042;479574;479575;479576;479577;479578;479579;479580;479581;479582;496746;496747;496748;496749;496750;496751;496752;496753;496754;496755;499769;499770;499771;499772;499773;499774;499775;499776;499777;499778;529826;529827;529828;529829;529830;529831;529832;529833;529834;529835;529836	32505;32508;35731;85593;98750;137438;137631;145386;145803;152370;233273;234568;297983;305117;306194;312967;312968;322497;344443;359365;401308;408362;410633;427355;459788;466040;479576;496746;499769;529832
P09914;Q5T764	P09914	10;2	9;1	9;1	Interferon-induced protein with tetratricopeptide repeats 1	IFIT1	2	10	9	9	8	7	7	7	7	8	9	6	8	8	7	6	6	6	6	7	8	5	7	7	7	6	6	6	6	7	8	5	7	7	26.8	25.3	25.3	55.36	478	478;474	2.38	8	38	41	0	39.664	By MS/MS	By MS/MS	By MS/MS	By MS/MS	By MS/MS	By MS/MS	By MS/MS	By MS/MS	By MS/MS	By MS/MS	21.1	17.8	17.8	17.8	15.5	23.2	23.4	11.3	18	18	1002000000	63120000	114170000	48187000	23842000	102690000	146910000	223200000	82351000	79337000	118160000	475380000	214090000	221490000	234650000	287230000	491440000	258230000	384320000	313440000	269360000	2	3	2	2	4	6	5	4	3	2	33				2220	2217;2640;3505;25482;25815;33163;34635;34636;43307;53540	True;True;False;True;True;True;True;True;True;True	2327;2770;3700;26719;27069;34839;36700;36701;45800;56580	30436;30437;30438;30439;30440;30441;30442;30443;30444;30445;30446;30447;36087;36088;36089;36090;36091;36092;36093;36094;36095;36096;36097;48392;48393;48394;48395;48396;48397;48398;48399;48400;48401;48402;351791;351792;351793;351794;351795;351796;351797;351798;351799;351800;351801;351802;351803;351804;351805;351806;351807;351808;351809;356600;356601;356602;356603;356604;356605;356606;356607;356608;356609;356610;356611;461118;484578;484579;484580;484581;484582;484583;484584;484585;484586;484587;484588;484589;484590;484591;484592;484593;484594;484595;484596;484597;484598;484599;606496;606497;606498;606499;606500;606501;606502;606503;753541;753542	20555;20556;24189;24190;24191;24192;32499;32500;32501;235948;235949;235950;235951;235952;235953;235954;235955;239113;239114;239115;239116;239117;239118;309022;324263;324264;324265;324266;324267;324268;324269;324270;324271;324272;324273;324274;324275;407756;506546;506547	20556;24189;32499;235953;239116;309022;324271;324275;407756;506546
P09960;B4DEH5	P09960	11;1	11;1	11;1	Leukotriene A-4 hydrolase	LTA4H	2	11	11	11	6	6	4	4	8	8	7	6	10	10	6	6	4	4	8	8	7	6	10	10	6	6	4	4	8	8	7	6	10	10	23.6	23.6	23.6	69.284	611	611;132	2.09	23	18	29	0	58.73	By MS/MS	By MS/MS	By matching	By MS/MS	By MS/MS	By MS/MS	By MS/MS	By MS/MS	By MS/MS	By MS/MS	12.4	11.5	7.4	7.4	18.3	15.5	13.1	11.9	20.8	20.8	900180000	45731000	60395000	22572000	15840000	153320000	110550000	107520000	49776000	150490000	183980000	303620000	204750000	155590000	212330000	252150000	175240000	137020000	141520000	331990000	252320000	3	2	0	2	2	1	2	1	5	5	23				2221	1931;3220;6508;10146;11027;19173;37452;45526;46649;48543;56382	True;True;True;True;True;True;True;True;True;True;True	2027;3403;6824;10631;11536;20100;39673;48122;49329;51312;59596	25761;25762;25763;25764;25765;25766;25767;25768;25769;44304;44305;44306;44307;44308;44309;44310;90197;90198;90199;90200;90201;90202;90203;90204;90205;140595;140596;140597;140598;140599;140600;140601;151630;151631;151632;262447;262448;262449;262450;262451;262452;262453;262454;262455;525981;637003;637004;637005;652919;652920;652921;652922;652923;652924;652925;680298;680299;680300;680301;680302;680303;680304;680305;680306;793348;793349;793350;793351;793352;793353	17231;29714;29715;29716;29717;29718;29719;60045;93389;93390;93391;93392;100445;174846;352917;427965;438623;457440;457441;457442;457443;457444;457445;457446;533290;533291	17231;29716;60045;93390;100445;174846;352917;427965;438623;457441;533291
P09972;K7EKH5;J3KSV6;J3QKP5;A8MVZ9;C9J8F3;J3QKK1	P09972	7;3;3;3;3;2;1	3;3;3;3;3;2;1	3;3;3;3;3;2;1	Fructose-bisphosphate aldolase C	ALDOC	7	7	3	3	3	3	3	3	5	3	4	3	7	6	0	0	0	0	1	0	0	0	3	3	0	0	0	0	1	0	0	0	3	3	26.4	14.8	14.8	39.455	364	364;135;175;180;336;149;122	1.71	2	5		0	42.755	By matching	By matching	By matching	By matching	By matching	By matching	By matching	By matching	By MS/MS	By MS/MS	11.5	11.5	11.5	11.5	15.9	11.5	11.5	11.5	26.4	26.4	77444000	0	0	0	0	5790000	0	0	0	41928000	29725000	0	0	0	0	58115000	0	0	0	58948000	28897000	0	0	0	0	0	0	0	0	2	1	3				2222	18629;41242;42185;50188;53356;56976;56977	True;False;True;True;False;False;False	19537;43625;44612;53047;56391;60221;60222	255344;255345;576633;576634;576635;576636;576637;576638;576639;576640;576641;576642;576643;576644;576645;576646;576647;576648;576649;576650;576651;576652;590508;590509;704632;704633;704634;751020;751021;751022;751023;751024;751025;751026;751027;751028;751029;751030;751031;751032;751033;751034;751035;751036;751037;751038;751039;751040;751041;751042;751043;751044;751045;751046;801335;801336;801337;801338;801339;801340;801341;801342;801343;801344;801345;801346;801347;801348;801349;801350;801351;801352;801353;801354;801355;801356;801357	170234;386884;386885;386886;386887;386888;386889;386890;386891;386892;386893;386894;386895;386896;386897;386898;386899;386900;396642;473855;473856;504892;504893;504894;504895;504896;504897;504898;504899;504900;504901;504902;504903;504904;504905;504906;504907;504908;504909;504910;538603;538604;538605;538606;538607;538608;538609;538610;538611;538612;538613;538614;538615;538616;538617;538618;538619;538620;538621	170234;386886;396642;473856;504904;538607;538621
P0C2W1;C9JLC0	P0C2W1	4;1	4;1	4;1	F-box/SPRY domain-containing protein 1	FBXO45	2	4	4	4	2	4	3	1	4	2	4	4	4	3	2	4	3	1	4	2	4	4	4	3	2	4	3	1	4	2	4	4	4	3	19.9	19.9	19.9	30.632	286	286;107	2.1	5	28	9	0	61.797	By MS/MS	By MS/MS	By MS/MS	By MS/MS	By MS/MS	By MS/MS	By MS/MS	By MS/MS	By MS/MS	By MS/MS	8	19.9	14.7	3.5	19.9	8	19.9	19.9	19.9	13.3	1009200000	30951000	144080000	66147000	3422800	109370000	54904000	328320000	97965000	72503000	101560000	217140000	298280000	241100000	96082000	182610000	185200000	313880000	239090000	150250000	195680000	2	3	3	1	2	1	3	4	2	3	24				2223	1247;18727;44976;53508	True;True;True;True	1313;19638;47556;56548	16542;16543;16544;16545;16546;16547;16548;16549;16550;16551;16552;16553;16554;16555;16556;16557;16558;256605;256606;256607;256608;256609;256610;256611;256612;256613;256614;256615;256616;629526;629527;629528;629529;629530;629531;629532;753187;753188;753189;753190;753191;753192	11116;11117;11118;11119;11120;11121;11122;11123;11124;11125;11126;11127;171009;171010;171011;171012;171013;171014;171015;171016;171017;171018;423080;423081;423082;506300;506301	11123;171015;423082;506301
P47985;P0C7P4	P47985;P0C7P4	5;5	5;5	5;5	Cytochrome b-c1 complex subunit Rieske, mitochondrial;Cytochrome b-c1 complex subunit 11;Putative cytochrome b-c1 complex subunit Rieske-like protein 1	UQCRFS1;UQCRFS1P1	2	5	5	5	1	4	3	1	5	1	1	2	2	5	1	4	3	1	5	1	1	2	2	5	1	4	3	1	5	1	1	2	2	5	23.4	23.4	23.4	29.668	274	274;283	2.05	11	14	13	0	31.257	By MS/MS	By MS/MS	By MS/MS	By MS/MS	By MS/MS	By MS/MS	By MS/MS	By matching	By matching	By MS/MS	2.6	16.4	17.2	2.6	23.4	2.6	2.6	10.2	12.8	23.4	3696900000	107760000	15556000	164890000	63431000	1424100000	291510000	838670000	8569500	26554000	755790000	897420000	4432700	587330000	856430000	1617900000	1386200000	1503200000	12903000	156030000	798250000	2	1	2	1	7	1	1	0	0	2	17				2224	18386;18387;34831;42011;54458	True;True;True;True;True	19274;19275;36917;44431;57572	251851;251852;251853;251854;251855;251856;251857;251858;251859;251860;251861;251862;251863;251864;251865;251866;251867;251868;488587;488588;488589;488590;488591;488592;488593;488594;488595;488596;488597;488598;588340;588341;588342;766873;766874;766875;766876;766877	167836;167837;167838;167839;167840;167841;167842;167843;167844;167845;167846;327438;327439;327440;327441;327442;395257;395258;515729	167840;167846;327439;395257;515729
P0CG12	P0CG12	3	3	3	Chromosome transmission fidelity protein 8 homolog isoform 2	CHTF8	1	3	3	3	2	2	2	2	1	2	2	2	2	3	2	2	2	2	1	2	2	2	2	3	2	2	2	2	1	2	2	2	2	3	6.7	6.7	6.7	51.391	524	524	2.43		12	9	0	3.9003	By MS/MS	By MS/MS	By MS/MS	By MS/MS	By MS/MS	By MS/MS	By MS/MS	By MS/MS	By MS/MS	By MS/MS	4	4	4	4	2.7	4	4	4	4	6.7	181930000	16113000	21705000	13616000	8942100	13760000	14536000	43354000	20031000	9925600	19943000	147500000	57844000	79649000	110070000	79425000	70518000	63453000	68892000	39254000	43129000	2	2	3	2	1	2	1	1	1	1	16				2225	16184;44199;54511	True;True;True	16948;16949;46734;57629	220595;220596;220597;220598;220599;220600;220601;220602;220603;220604;220605;618829;618830;618831;618832;618833;618834;618835;618836;618837;767692	146438;146439;146440;146441;146442;146443;146444;415917;415918;415919;415920;415921;415922;415923;415924;516268	146439;415922;516268	1210	177
P0DI82;P0DI81;F5H785	P0DI82;P0DI81	3;3;1	3;3;1	3;3;1	Trafficking protein particle complex subunit 2B;Trafficking protein particle complex subunit 2	TRAPPC2B;TRAPPC2	3	3	3	3	2	3	3	1	2	2	3	2	2	2	2	3	3	1	2	2	3	2	2	2	2	3	3	1	2	2	3	2	2	2	23.6	23.6	23.6	16.445	140	140;140;113	1.88	5	17	2	0	26.469	By MS/MS	By MS/MS	By MS/MS	By MS/MS	By MS/MS	By MS/MS	By MS/MS	By MS/MS	By MS/MS	By MS/MS	15	23.6	23.6	10	18.6	15	23.6	18.6	18.6	18.6	270210000	13444000	27293000	24183000	9946500	38593000	21997000	56267000	30161000	17963000	30358000	55608000	60523000	118820000	99788000	63669000	56702000	86373000	79086000	49667000	48625000	1	2	2	1	2	1	2	1	1	2	15				2226	14623;35117;46645	True;True;True	15321;37213;49325	199561;199562;199563;199564;199565;199566;199567;199568;199569;199570;492461;492462;492463;492464;492465;492466;492467;492468;652869;652870;652871;652872;652873;652874	132444;132445;132446;132447;132448;132449;132450;132451;132452;132453;329978;329979;329980;438584;438585	132450;329979;438584
P0DJ93	P0DJ93	1	1	1	Small integral membrane protein 13	SMIM13	1	1	1	1	0	1	1	1	1	0	1	1	1	1	0	1	1	1	1	0	1	1	1	1	0	1	1	1	1	0	1	1	1	1	13.2	13.2	13.2	10.351	91	91	1.8	2	8		0	3.6809		By MS/MS	By MS/MS	By matching	By MS/MS		By MS/MS	By MS/MS	By MS/MS	By MS/MS	0	13.2	13.2	13.2	13.2	0	13.2	13.2	13.2	13.2	163770000	0	14721000	5003600	566880	38730000	0	35611000	12682000	13340000	43113000	0	35985000	20195000	5053800	80244000	0	41604000	30842000	38206000	74161000	0	2	1	0	2	0	1	2	1	3	12				2227	41149	TRUE	43532	575436;575437;575438;575439;575440;575441;575442;575443;575444;575445	385965;385966;385967;385968;385969;385970;385971;385972;385973;385974;385975;385976	385966
P10070;A0A0A0MR29	P10070	7;1	7;1	7;1	Zinc finger protein GLI2	GLI2	2	7	7	7	2	2	3	1	1	5	3	6	2	4	2	2	3	1	1	5	3	6	2	4	2	2	3	1	1	5	3	6	2	4	6.1	6.1	6.1	167.78	1586	1586;522	1.84	16	5	11	0	12.261	By MS/MS	By matching	By MS/MS	By matching	By matching	By MS/MS	By MS/MS	By MS/MS	By MS/MS	By matching	1.6	1.2	2.1	0.6	0.6	3.8	1.7	4.9	2.3	2.6	215410000	6953300	14986000	11556000	3087300	17603000	39567000	19028000	53062000	18822000	30741000	65490000	19026000	55547000	34058000	50365000	100460000	37585000	148300000	37274000	27666000	1	0	1	0	0	4	3	4	1	0	14				2228	4746;26000;30748;31189;37560;40324;47432	True;True;True;True;True;True;True	4986;27260;32261;32717;39785;42671;50145	65550;65551;65552;65553;65554;65555;65556;65557;65558;65559;65560;65561;359581;359582;359583;359584;359585;359586;427502;433508;527259;527260;563827;563828;563829;563830;663544;663545;663546;663547;663548;663549	43962;43963;43964;43965;43966;43967;241146;286931;290756;353787;378111;378112;446053;446054;446055;446056	43967;241146;286931;290756;353787;378111;446056
P10109	P10109	2	2	2	Adrenodoxin, mitochondrial	FDX1	1	2	2	2	0	0	0	0	2	0	0	0	0	0	0	0	0	0	2	0	0	0	0	0	0	0	0	0	2	0	0	0	0	0	16.3	16.3	16.3	19.393	184	184	1.5	1	1		0	60.716					By MS/MS						0	0	0	0	16.3	0	0	0	0	0	57308000	0	0	0	0	57308000	0	0	0	0	0	0	0	0	0	101730000	0	0	0	0	0	0	0	0	0	2	0	0	0	0	0	2				2229	26445;27406	True;True	27730;28725	366169;379106	245643;254249	245643;254249
P10124	P10124	1	1	1	Serglycin	SRGN	1	1	1	1	0	0	0	0	0	1	1	1	1	0	0	0	0	0	0	1	1	1	1	0	0	0	0	0	0	1	1	1	1	0	8.9	8.9	8.9	17.652	158	158	3			4	0	4.1253						By MS/MS	By MS/MS	By matching	By MS/MS		0	0	0	0	0	8.9	8.9	8.9	8.9	0	4253300	0	0	0	0	0	1313800	1977700	473190	488590	0	0	0	0	0	0	10474000	4051500	2295800	2618400	0	0	0	0	0	0	1	1	0	1	0	3				2230	5616	TRUE	5901	77398;77399;77400;77401	51576;51577;51578	51578
P10155;G5E9R9	P10155	5;1	5;1	5;1	60 kDa SS-A/Ro ribonucleoprotein	TROVE2	2	5	5	5	4	5	4	4	3	4	4	5	5	5	4	5	4	4	3	4	4	5	5	5	4	5	4	4	3	4	4	5	5	5	11.7	11.7	11.7	60.67	538	538;263	1.84	18	15	11	0	28.761	By MS/MS	By MS/MS	By MS/MS	By MS/MS	By matching	By MS/MS	By MS/MS	By MS/MS	By MS/MS	By MS/MS	8.7	11.7	10	8.7	7.4	9.1	9.1	11.7	11.7	11.7	539580000	36767000	65425000	27623000	23611000	31083000	44892000	81987000	69130000	62131000	96929000	138620000	121700000	96766000	121000000	77508000	125390000	96921000	130330000	122670000	141180000	2	1	1	1	0	2	1	2	3	3	16				2231	2507;13703;27587;31269;56704	True;True;True;True;True	2628;14329;28918;32799;59936	34416;34417;34418;34419;34420;34421;34422;34423;34424;34425;34426;186003;186004;186005;186006;186007;186008;186009;382608;382609;382610;382611;382612;382613;382614;382615;382616;382617;434599;434600;434601;434602;434603;434604;434605;434606;797266;797267;797268;797269;797270;797271;797272;797273	23171;23172;23173;23174;23175;23176;23177;23178;23179;122888;122889;256770;256771;256772;256773;256774;291522;535762	23176;122889;256772;291522;535762
P10253;I3L2V9;I3L0S5;I3L3L3	P10253	4;1;1;1	4;1;1;1	4;1;1;1	Lysosomal alpha-glucosidase;76 kDa lysosomal alpha-glucosidase;70 kDa lysosomal alpha-glucosidase	GAA	4	4	4	4	0	1	1	0	4	0	0	0	0	1	0	1	1	0	4	0	0	0	0	1	0	1	1	0	4	0	0	0	0	1	6.4	6.4	6.4	105.32	952	952;93;208;284	2.14	1	4	2	0	9.5586		By matching	By matching		By MS/MS					By matching	0	0.8	0.8	0	6.4	0	0	0	0	2.8	66733000	0	210930	3039700	0	55763000	0	0	0	0	7720200	0	6160800	14604000	0	87228000	0	0	0	0	0	0	0	0	0	3	0	0	0	0	0	3				2232	1655;47088;50879;57988	True;True;True;True	1737;49786;53770;61290	22007;658931;658932;713649;713650;815298;815299	14762;442848;479795;547852	14762;442848;479795;547852
P10301	P10301	3	2	2	Ras-related protein R-Ras	RRAS	1	3	2	2	3	3	3	2	3	3	3	3	3	2	2	2	2	1	2	2	2	2	2	1	2	2	2	1	2	2	2	2	2	1	20.6	15.6	15.6	23.48	218	218	2.11		17	2	0	16.521	By matching	By MS/MS	By MS/MS	By matching	By MS/MS	By matching	By MS/MS	By matching	By matching	By MS/MS	20.6	20.6	20.6	14.2	20.6	20.6	20.6	20.6	20.6	11.5	289110000	7073500	64136000	14230000	3293700	40159000	18286000	95355000	9478700	17689000	19409000	15064000	194520000	48650000	48963000	77703000	38604000	105480000	19610000	33515000	69183000	0	1	2	0	1	0	1	0	0	1	6				2233	30987;32492;43792	True;False;True	32506;34080;46309	430581;430582;430583;430584;430585;430586;430587;430588;430589;451396;451397;451398;451399;451400;451401;451402;451403;451404;451405;451406;451407;451408;451409;451410;451411;451412;451413;451414;451415;451416;451417;613245;613246;613247;613248;613249;613250;613251;613252;613253;613254	288873;288874;288875;288876;288877;302654;302655;302656;302657;302658;302659;302660;302661;302662;302663;302664;302665;302666;412302	288873;302655;412302
P10316;P01892;A0A0G2JNY4;P16190;Q9GJ45;B0UXQ0;P30512;P30459;P16189;P10314	P10316;P01892;A0A0G2JNY4	14;11;8;6;5;5;5;5;5;5	1;1;1;0;0;0;0;0;0;0	0;0;0;0;0;0;0;0;0;0	HLA class I histocompatibility antigen, A-69 alpha chain;HLA class I histocompatibility antigen, A-2 alpha chain	HLA-A	10	14	1	0	14	13	14	12	14	13	13	13	13	13	1	1	1	1	1	1	1	1	1	1	0	0	0	0	0	0	0	0	0	0	35.3	2.7	0	40.976	365	365;365;339;365;326;365;365;365;365;365	1.75	10	20	2	0	4.4717	By MS/MS	By MS/MS	By MS/MS	By MS/MS	By MS/MS	By MS/MS	By MS/MS	By MS/MS	By MS/MS	By MS/MS	35.3	35.3	35.3	33.7	35.3	35.3	35.3	35.3	34.5	35.3	2331400000	107580000	246950000	281150000	64914000	429370000	135300000	451980000	193030000	104690000	316460000	654070000	554670000	1217800000	510520000	797500000	446190000	477360000	447110000	280770000	438440000	2	5	2	2	5	2	4	2	2	4	30				2234	3339;3341;3574;5006;5007;9375;13475;16321;18768;24853;24854;43162;47726;58504	False;False;False;False;False;False;False;False;True;False;False;False;False;False	3524;3526;3771;5267;5268;9823;14095;17098;19680;26072;26073;45647;50451;61828	45984;45985;45986;45987;45988;45989;45990;45991;45992;45993;45994;45995;45996;46015;46016;46017;46018;46019;46020;46021;46022;46023;46024;46025;46026;49236;49237;49238;49239;49240;49241;49242;49243;49244;49245;49246;49247;49248;49249;49250;49251;49252;49253;49254;49255;69628;69629;69630;69631;69632;69633;69634;69635;69636;69637;69638;69639;69640;69641;69642;69643;69644;69645;69646;69647;69648;69649;69650;69651;69652;69653;69654;69655;69656;69657;69658;69659;69660;69661;69662;69663;69664;69665;129630;129631;129632;129633;129634;129635;129636;129637;129638;129639;129640;129641;129642;129643;129644;129645;129646;129647;129648;129649;129650;129651;129652;129653;183235;183236;183237;183238;183239;183240;183241;183242;183243;183244;183245;183246;183247;183248;183249;183250;183251;183252;223262;223263;223264;223265;223266;223267;223268;223269;223270;223271;223272;223273;223274;223275;223276;223277;223278;223279;257119;257120;257121;257122;257123;257124;257125;257126;257127;257128;257129;257130;257131;257132;257133;257134;257135;257136;257137;257138;257139;257140;257141;257142;257143;257144;257145;257146;257147;257148;257149;257150;343124;343125;343126;343127;343128;343129;343130;343131;343132;343133;343134;343135;343136;343137;343138;343139;343140;343141;343142;343143;343144;343145;343146;604569;604570;604571;604572;604573;604574;604575;604576;604577;604578;604579;604580;604581;604582;604583;604584;604585;667953;667954;667955;667956;667957;667958;667959;667960;667961;667962;667963;667964;667965;822075;822076;822077;822078;822079;822080;822081;822082;822083;822084;822085;822086;822087;822088;822089;822090;822091;822092;822093;822094;822095;822096;822097;822098;822099;822100;822101;822102;822103;822104;822105;822106;822107;822108;822109;822110;822111;822112	30909;30910;30911;30912;30913;30914;30915;30916;30917;30918;30919;30920;30931;30932;30933;30934;30935;30936;30937;33053;33054;33055;33056;33057;33058;33059;33060;33061;33062;33063;33064;33065;33066;33067;33068;33069;46596;46597;46598;46599;46600;46601;46602;46603;46604;46605;46606;46607;46608;46609;46610;46611;46612;46613;46614;46615;46616;46617;46618;46619;46620;46621;46622;46623;46624;46625;46626;46627;46628;46629;46630;86108;86109;86110;86111;86112;86113;86114;86115;86116;86117;86118;86119;86120;86121;86122;86123;86124;121117;121118;121119;121120;121121;121122;121123;121124;121125;121126;121127;148405;148406;148407;148408;148409;148410;148411;171350;171351;171352;171353;171354;171355;171356;171357;171358;171359;171360;171361;171362;171363;171364;171365;171366;171367;171368;171369;171370;171371;171372;171373;171374;171375;171376;171377;171378;171379;230148;230149;230150;230151;230152;230153;230154;230155;230156;230157;230158;230159;230160;230161;230162;406560;406561;406562;406563;406564;406565;406566;406567;406568;406569;406570;406571;406572;406573;406574;406575;406576;406577;406578;406579;449044;449045;449046;449047;449048;449049;552397;552398;552399;552400;552401;552402;552403;552404;552405;552406;552407;552408;552409;552410;552411;552412;552413;552414;552415;552416;552417;552418;552419;552420;552421;552422;552423;552424;552425;552426;552427;552428;552429;552430;552431;552432;552433;552434;552435;552436	30912;30931;33059;46602;46628;86114;121123;148405;171353;230149;230151;406577;449046;552429
P10398;Q96II5	P10398;Q96II5	18;17	12;11	11;10	Serine/threonine-protein kinase A-Raf	ARAF	2	18	12	11	11	14	18	12	15	16	16	16	14	14	5	8	12	7	9	10	11	10	8	8	5	7	11	6	9	9	10	9	7	7	35.6	25.6	24.1	67.585	606	606;609	1.74	50	29	23	0	70.65	By MS/MS	By MS/MS	By MS/MS	By MS/MS	By MS/MS	By matching	By MS/MS	By MS/MS	By MS/MS	By MS/MS	19.8	26.1	35.6	24.3	27.1	33.2	32.3	28.5	23.4	26.4	2501400000	71209000	321030000	267280000	77952000	276780000	197070000	517990000	332270000	169350000	270430000	651350000	614360000	610620000	601470000	495090000	391130000	415020000	566120000	391480000	352460000	2	1	3	1	3	0	6	6	2	2	26				2235	8019;9615;12963;17029;18789;21568;35042;39099;40127;40536;43420;45903;48540;50303;54632;54984;55273;56475	False;True;True;True;True;False;True;True;True;False;False;False;True;True;True;True;True;False	8419;10074;13557;17843;19701;22610;37134;41392;42467;42895;45918;48543;51309;53168;57759;58125;58436;59693	111061;111062;111063;111064;111065;111066;111067;111068;133219;133220;133221;133222;133223;133224;133225;133226;133227;133228;176574;176575;176576;176577;176578;233320;233321;233322;233323;233324;233325;233326;233327;233328;233329;233330;257343;257344;257345;257346;257347;257348;257349;257350;296217;296218;296219;296220;296221;296222;296223;296224;296225;296226;491370;491371;491372;491373;491374;491375;491376;491377;491378;547365;547366;547367;547368;560885;560886;560887;560888;560889;560890;560891;560892;560893;560894;560895;560896;560897;560898;560899;560900;560901;560902;560903;560904;560905;560906;567269;567270;567271;567272;567273;567274;567275;567276;567277;567278;567279;567280;567281;567282;567283;567284;567285;567286;607929;607930;607931;607932;607933;607934;607935;607936;607937;607938;643111;643112;643113;643114;643115;643116;643117;643118;643119;643120;643121;643122;643123;643124;643125;643126;643127;643128;680263;680264;680265;680266;680267;680268;706232;706233;706234;706235;769309;769310;769311;769312;769313;769314;769315;769316;774142;774143;774144;774145;774146;774147;774148;778216;778217;778218;778219;778220;778221;778222;778223;794508;794509;794510;794511;794512;794513;794514;794515;794516;794517;794518;794519;794520;794521;794522;794523;794524;794525;794526;794527;794528;794529	73894;73895;88434;116585;155237;155238;155239;155240;155241;155242;171516;171517;171518;198406;198407;198408;198409;198410;198411;198412;329280;329281;367416;376110;376111;376112;376113;376114;376115;376116;376117;380665;380666;380667;380668;380669;380670;380671;380672;380673;380674;380675;380676;380677;380678;380679;380680;380681;408687;408688;432097;432098;432099;432100;432101;432102;432103;432104;432105;432106;432107;457422;474974;517496;517497;517498;517499;520725;520726;520727;520728;520729;520730;523372;534019;534020;534021;534022;534023;534024;534025;534026;534027;534028;534029;534030	73894;88434;116585;155238;171518;198411;329281;367416;376116;380670;408687;432099;457422;474974;517499;520729;523372;534019
P16403;P10412;P16402;P22492	P16403;P10412;P16402	5;5;5;1	5;5;5;1	3;3;3;0	Histone H1.2;Histone H1.4;Histone H1.3	HIST1H1C;HIST1H1E;HIST1H1D	4	5	5	3	1	1	4	4	3	4	2	5	4	5	1	1	4	4	3	4	2	5	4	5	0	0	2	3	1	2	1	3	2	3	18.3	18.3	10.8	21.364	213	213;219;221;207	1.39	24	13	1	0	8.0517	By matching	By matching	By MS/MS	By matching	By MS/MS	By MS/MS	By matching	By MS/MS	By MS/MS	By MS/MS	3.3	3.3	17.4	14.1	11.7	17.4	9.9	18.3	12.7	18.3	912690000	1809800	913400	39035000	44868000	32170000	75342000	41538000	527600000	53537000	95878000	12284000	4935000	123800000	98713000	60403000	101640000	45908000	1057700000	95900000	88978000	0	0	2	0	1	2	0	6	1	2	14				2236	3861;11801;18237;18296;44503	True;True;True;True;True	4064;12350;19121;19182;47058	52933;52934;52935;52936;52937;52938;161521;161522;161523;161524;161525;161526;161527;249725;249726;249727;249728;249729;249730;249731;250554;250555;250556;250557;250558;250559;250560;250561;250562;250563;250564;623097;623098;623099;623100;623101;623102;623103	35414;35415;35416;106919;106920;106921;166329;166330;166331;166332;166333;166862;166863;418866	35416;106921;166332;166863;418866
P10415	P10415	1	1	1	Apoptosis regulator Bcl-2	BCL2	1	1	1	1	0	1	1	0	1	1	1	0	0	1	0	1	1	0	1	1	1	0	0	1	0	1	1	0	1	1	1	0	0	1	12.6	12.6	12.6	26.266	239	239	2		6		0	3.5807		By matching	By matching		By matching	By matching	By MS/MS			By MS/MS	0	12.6	12.6	0	12.6	12.6	12.6	0	0	12.6	61303000	0	6414000	2047200	0	19308000	4784700	19098000	0	0	9651100	0	16501000	10765000	0	31326000	15948000	24378000	0	0	19752000	0	0	0	0	0	0	1	0	0	1	2				2237	50648	TRUE	53526	710477;710478;710479;710480;710481;710482	477735;477736	477735
P10589;F1DAL9;P24468	P10589;F1DAL9	3;2;1	3;2;1	3;2;1	COUP transcription factor 1	NR2F1	3	3	3	3	3	3	3	2	3	3	2	2	3	3	3	3	3	2	3	3	2	2	3	3	3	3	3	2	3	3	2	2	3	3	17.7	17.7	17.7	46.155	423	423;398;414	1.3	19	8		0	24.045	By matching	By MS/MS	By MS/MS	By matching	By MS/MS	By MS/MS	By matching	By MS/MS	By MS/MS	By matching	17.7	17.7	17.7	14.4	17.7	17.7	14.4	8.5	17.7	17.7	187200000	10852000	23107000	15710000	5840400	21204000	19909000	42009000	17387000	13668000	17518000	18361000	40404000	27646000	19922000	43004000	24095000	26625000	24247000	21490000	26061000	0	1	2	0	1	1	0	2	1	0	8				2238	16169;17662;51250	True;True;True	16933;18515;54166	220335;220336;220337;220338;220339;220340;220341;220342;220343;242012;242013;242014;242015;242016;242017;242018;242019;242020;242021;719913;719914;719915;719916;719917;719918;719919;719920	146243;161203;484082;484083;484084;484085;484086;484087	146243;161203;484083
P10599	P10599	6	6	6	Thioredoxin	TXN	1	6	6	6	4	5	5	5	5	5	4	4	6	4	4	5	5	5	5	5	4	4	6	4	4	5	5	5	5	5	4	4	6	4	62.9	62.9	62.9	11.737	105	105	2.38	14	33	51	0	30.525	By MS/MS	By MS/MS	By MS/MS	By MS/MS	By MS/MS	By MS/MS	By MS/MS	By MS/MS	By MS/MS	By MS/MS	38.1	54.3	52.4	52.4	54.3	52.4	43.8	43.8	62.9	43.8	11893000000	364350000	1444300000	606460000	361760000	2301800000	355430000	1445300000	968110000	2739500000	1306100000	3312500000	2533600000	3403400000	3817000000	5530600000	1632300000	1669500000	3220100000	9380900000	3344200000	5	7	5	7	9	3	5	6	11	7	65				2239	5588;10484;32488;37479;47960;52678	True;True;True;True;True;True	5870;5871;10980;34076;39701;50694;55661	77024;77025;77026;77027;77028;77029;77030;77031;77032;77033;77034;77035;77036;77037;77038;77039;77040;77041;77042;77043;77044;77045;77046;77047;77048;77049;77050;144963;144964;144965;144966;451343;451344;451345;451346;451347;451348;451349;451350;451351;451352;451353;451354;451355;526334;526335;526336;526337;526338;526339;526340;526341;526342;526343;526344;526345;526346;526347;526348;526349;526350;526351;526352;526353;526354;526355;526356;526357;526358;526359;526360;526361;526362;526363;526364;526365;526366;671258;671259;671260;671261;671262;671263;671264;671265;671266;671267;671268;671269;671270;671271;671272;671273;740450;740451;740452;740453;740454	51317;51318;51319;51320;51321;51322;51323;51324;51325;51326;51327;51328;51329;51330;51331;51332;96237;96238;302619;302620;302621;302622;302623;302624;302625;302626;302627;353175;353176;353177;353178;353179;353180;353181;353182;353183;353184;353185;353186;353187;353188;353189;353190;353191;353192;353193;353194;353195;353196;353197;353198;353199;353200;353201;353202;353203;353204;353205;353206;451238;451239;451240;451241;451242;451243;451244;451245;451246;451247;451248;451249;497786	51322;96238;302623;353187;451245;497786	1211	74
P10606	P10606	4	4	4	Cytochrome c oxidase subunit 5B, mitochondrial	COX5B	1	4	4	4	1	2	2	1	4	1	1	1	1	3	1	2	2	1	4	1	1	1	1	3	1	2	2	1	4	1	1	1	1	3	38.8	38.8	38.8	13.696	129	129	1.23	18	3	1	0	11.951	By matching	By MS/MS	By MS/MS	By matching	By MS/MS	By matching	By matching	By matching	By matching	By MS/MS	14	22.5	22.5	14	38.8	14	14	14	14	23.3	781560000	5202100	77415000	44228000	7579000	387510000	13184000	36884000	16116000	25772000	167660000	14902000	47869000	62619000	26200000	556200000	23485000	25908000	19789000	40635000	148370000	0	1	1	0	5	0	0	0	0	2	9				2240	15432;15433;16822;41848	True;True;True;True	16164;16165;17626;44262	210612;210613;210614;210615;210616;210617;210618;210619;210620;210621;210622;210623;210624;210625;210626;210627;230406;230407;230408;230409;230410;586389	139884;139885;139886;139887;139888;153301;153302;153303;393963	139885;139888;153301;393963
X6R5C5;X6R8A1;P10619;Q5JZH0;U3KQ41;U3KQU6	X6R5C5;X6R8A1;P10619	8;8;8;2;1;1	8;8;8;2;1;1	8;8;8;2;1;1	Carboxypeptidase;Lysosomal protective protein;Lysosomal protective protein 32 kDa chain;Lysosomal protective protein 20 kDa chain	CTSA	6	8	8	8	5	5	5	4	7	6	8	5	8	8	5	5	5	4	7	6	8	5	8	8	5	5	5	4	7	6	8	5	8	8	17.7	17.7	17.7	54.255	481	481;498;480;202;109;231	1.77	34	19	18	0	25.677	By MS/MS	By MS/MS	By MS/MS	By MS/MS	By MS/MS	By MS/MS	By MS/MS	By MS/MS	By MS/MS	By MS/MS	10.4	11	13.3	8.7	16.8	12.5	17.7	11	17.7	17.7	1223300000	44937000	87871000	47766000	25044000	323630000	69762000	152390000	70973000	208410000	192510000	147460000	170670000	180970000	174330000	446150000	106660000	161340000	121020000	499600000	265230000	1	3	0	2	7	1	2	1	8	7	32				2241	7249;8526;8527;9782;15297;19650;32594;45746	True;True;True;True;True;True;True;True	7595;8943;8944;10247;16023;20594;34183;48363	100376;100377;100378;100379;100380;100381;100382;100383;100384;100385;117939;117940;117941;117942;117943;117944;117945;117946;117947;117948;117949;117950;135632;135633;135634;135635;135636;135637;135638;135639;135640;135641;135642;135643;135644;135645;135646;135647;135648;135649;135650;135651;208957;208958;208959;208960;208961;208962;208963;208964;269069;269070;269071;269072;269073;269074;452692;452693;452694;452695;452696;640435;640436;640437;640438;640439;640440;640441;640442;640443;640444	66664;66665;66666;66667;66668;66669;66670;66671;66672;78499;78500;90042;90043;90044;90045;90046;90047;90048;90049;90050;90051;90052;90053;90054;90055;138767;138768;138769;179923;179924;179925;303486;303487;303488;430290;430291;430292;430293;430294	66669;78499;78500;90044;138769;179925;303486;430292
P10620;F5H7F6;F5H6X2;F5GX73;F5H613;F5H760	P10620;F5H7F6;F5H6X2;F5GX73;F5H613	6;5;5;3;3;1	6;5;5;3;3;1	6;5;5;3;3;1	Microsomal glutathione S-transferase 1	MGST1	6	6	6	6	4	6	4	4	6	4	5	4	4	6	4	6	4	4	6	4	5	4	4	6	4	6	4	4	6	4	5	4	4	6	43.9	43.9	43.9	17.598	155	155;77;80;42;46;106	2.43	22	51	94	0	92.833	By MS/MS	By MS/MS	By MS/MS	By MS/MS	By MS/MS	By MS/MS	By MS/MS	By MS/MS	By MS/MS	By MS/MS	27.1	43.9	27.1	27.1	43.9	27.1	43.2	27.1	27.1	43.9	28472000000	1304400000	3246700000	908180000	652070000	7134200000	1608400000	5288900000	1290200000	1743800000	5295600000	3904600000	5009200000	2121700000	2770400000	8002600000	3364900000	3774700000	1772800000	3186200000	6090500000	10	13	3	5	20	4	12	2	11	15	95				2242	24484;25566;33950;34480;52101;52407	True;True;True;True;True;True	25692;26807;35825;35826;35827;36503;55054;55055;55375	338202;338203;338204;338205;338206;338207;338208;338209;338210;338211;338212;338213;338214;338215;338216;338217;338218;338219;338220;352903;352904;352905;352906;352907;352908;352909;352910;352911;352912;352913;352914;352915;352916;352917;352918;352919;352920;352921;352922;352923;352924;352925;352926;472917;472918;472919;472920;472921;472922;472923;472924;472925;472926;472927;472928;472929;472930;472931;472932;472933;472934;472935;472936;472937;472938;472939;472940;472941;472942;472943;472944;472945;472946;472947;472948;472949;472950;472951;472952;472953;472954;472955;472956;472957;472958;472959;472960;472961;472962;472963;472964;472965;472966;472967;472968;472969;472970;472971;472972;472973;472974;472975;472976;472977;472978;472979;472980;472981;472982;472983;472984;472985;472986;472987;472988;472989;472990;472991;472992;472993;472994;472995;472996;472997;472998;472999;473000;482004;482005;482006;732352;732353;732354;732355;732356;732357;732358;732359;732360;736604;736605;736606;736607;736608;736609;736610;736611;736612;736613;736614;736615;736616;736617;736618;736619;736620;736621;736622;736623;736624;736625;736626;736627;736628;736629;736630;736631	226999;227000;227001;227002;227003;227004;227005;227006;227007;236658;236659;236660;236661;236662;236663;236664;236665;236666;236667;236668;236669;236670;236671;236672;316693;316694;316695;316696;316697;316698;316699;316700;316701;316702;316703;316704;316705;316706;316707;316708;316709;316710;316711;316712;316713;316714;316715;316716;316717;316718;316719;316720;316721;316722;316723;316724;316725;316726;316727;316728;316729;316730;316731;316732;316733;316734;316735;316736;316737;316738;316739;322481;322482;492279;492280;492281;492282;492283;492284;495044;495045;495046;495047;495048;495049;495050;495051;495052;495053;495054;495055;495056;495057;495058;495059;495060;495061;495062;495063;495064;495065;495066	227000;236662;316736;322482;492283;495050	1212;1213;1214;1215;1216;1217	1;8;14;27;28;30
P10644;K7EPB2;K7EM13;K7EMZ6;K7EIE5;K7EID3;K7EJ40;K7EK41;H7BYW5;P31321;K7EPR5;K7EQK3;K7EMU2;X6RAV4;C9JSK5;K7EKR1	P10644;K7EPB2	12;7;5;3;3;3;3;3;3;3;2;2;2;2;2;1	12;7;5;3;3;3;3;3;3;3;2;2;2;2;2;1	12;7;5;3;3;3;3;3;3;3;2;2;2;2;2;1	cAMP-dependent protein kinase type I-alpha regulatory subunit;cAMP-dependent protein kinase type I-alpha regulatory subunit, N-terminally processed	PRKAR1A	16	12	12	12	7	10	9	7	8	10	9	7	7	8	7	10	9	7	8	10	9	7	7	8	7	10	9	7	8	10	9	7	7	8	37.5	37.5	37.5	42.981	381	381;297;153;131;157;167;182;204;242;381;45;65;113;124;297;35	2.04	51	24	56	0	83.798	By MS/MS	By MS/MS	By MS/MS	By MS/MS	By MS/MS	By MS/MS	By MS/MS	By MS/MS	By MS/MS	By MS/MS	25.7	30.7	29.7	25.7	30.7	32.3	28.1	23.9	25.7	27.8	5994900000	253340000	1028900000	583520000	118560000	644880000	378370000	1339300000	653880000	298300000	695800000	1342700000	1720700000	2058400000	941050000	1197100000	1189500000	1402700000	1999600000	901950000	1092000000	8	6	11	4	7	5	12	8	4	6	71				2243	485;15335;19905;22532;24370;27691;31953;32558;45480;53595;53596;55179	True;True;True;True;True;True;True;True;True;True;True;True	505;16062;20872;23623;25574;29029;29030;33514;34147;48074;56637;56638;58333	6310;6311;209439;273081;273082;273083;273084;273085;273086;273087;273088;310195;310196;310197;310198;310199;310200;310201;310202;310203;310204;336574;336575;336576;336577;336578;336579;336580;336581;336582;336583;336584;336585;383944;383945;383946;383947;383948;383949;383950;383951;383952;383953;383954;383955;383956;383957;383958;383959;383960;383961;383962;383963;444120;444121;444122;444123;444124;444125;444126;444127;444128;444129;444130;444131;444132;444133;444134;444135;444136;444137;444138;452327;452328;452329;636315;636316;636317;636318;636319;636320;636321;636322;636323;636324;636325;636326;636327;636328;636329;636330;636331;636332;636333;636334;636335;636336;636337;636338;636339;636340;636341;636342;636343;754149;754150;754151;754152;754153;754154;754155;754156;754157;754158;754159;754160;754161;754162;754163;754164;754165;776970;776971;776972;776973;776974;776975;776976;776977;776978;776979	4322;4323;139096;182693;182694;182695;182696;207914;207915;225844;225845;225846;225847;225848;225849;225850;225851;225852;257642;257643;257644;257645;257646;257647;257648;257649;257650;257651;257652;257653;257654;257655;257656;297798;297799;297800;297801;297802;297803;297804;297805;297806;297807;297808;303262;427533;427534;427535;427536;427537;427538;427539;427540;427541;427542;427543;427544;427545;427546;427547;506942;506943;506944;506945;506946;506947;506948;506949;506950;506951;522547;522548;522549;522550;522551;522552;522553;522554;522555;522556	4322;139096;182696;207915;225844;257652;297799;303262;427545;506945;506950;522549	1218	331
P10646;C9JBB3;C9JKV3;C9JP39;C9J103;C9JT76;C9JQ14	P10646;C9JBB3;C9JKV3	6;5;3;1;1;1;1	6;5;3;1;1;1;1	6;5;3;1;1;1;1	Tissue factor pathway inhibitor	TFPI	7	6	6	6	6	4	6	5	6	5	6	5	5	6	6	4	6	5	6	5	6	5	5	6	6	4	6	5	6	5	6	5	5	6	28	28	28	35.015	304	304;288;215;61;76;105;106	2.05	27	2	30	0	64.471	By MS/MS	By MS/MS	By MS/MS	By MS/MS	By MS/MS	By MS/MS	By MS/MS	By MS/MS	By matching	By MS/MS	28	14.8	28	25	28	21.1	28	25	25	28	1436000000	64760000	80658000	50752000	29384000	401740000	49132000	290360000	90435000	66751000	311990000	334010000	394140000	193180000	180390000	685470000	221020000	345260000	194780000	176930000	492300000	1	2	0	0	6	0	5	1	0	5	20				2244	15213;20897;29684;50835;54606;57359	True;True;True;True;True;True	15936;21913;31125;53723;57733;60622	207824;207825;207826;207827;207828;207829;207830;207831;207832;207833;207834;207835;207836;207837;286949;286950;286951;286952;286953;286954;286955;286956;286957;413201;413202;413203;413204;413205;413206;413207;413208;713093;713094;713095;713096;713097;713098;713099;713100;768962;768963;768964;768965;768966;768967;768968;768969;768970;768971;806491;806492;806493;806494;806495;806496;806497;806498;806499;806500	137890;137891;137892;137893;192354;192355;192356;277548;277549;277550;479438;479439;479440;517262;517263;517264;517265;517266;517267;517268;541902;541903;541904;541905	137890;192354;277548;479439;517266;541902
P10696;A0A087X0P5	P10696;A0A087X0P5	21;20	2;1	2;1	Alkaline phosphatase, placental-like;Alkaline phosphatase	ALPPL2	2	21	2	2	17	20	20	16	19	18	20	20	17	20	0	2	2	0	1	1	1	2	0	2	0	2	2	0	1	1	1	2	0	2	50.9	7.1	7.1	57.376	532	532;531	2.12	4	7	6	0.00019589	3.0718	By matching	By MS/MS	By matching	By matching	By MS/MS	By matching	By matching	By matching	By matching	By MS/MS	40.4	50.9	50.9	40.4	46.8	43.4	46.8	50.9	40.4	50.9	127210000	0	30085000	18943000	0	4890200	597350	16815000	19521000	0	36357000	0	35973000	26098000	0	27330000	11026000	43066000	38866000	0	39632000	0	0	0	0	2	0	0	0	0	1	3				2245	1565;1566;2752;5064;6605;14316;15951;17283;17291;18101;20496;25173;30651;35838;36070;37180;37181;38711;40238;47419;54758	False;False;False;False;False;False;False;False;False;False;False;False;False;False;False;False;False;False;True;False;True	1642;1643;2885;2886;5326;6927;14994;16701;18123;18124;18133;18981;21495;26400;32161;37954;37955;38198;39389;39390;40987;42582;50132;57889	20693;20694;20695;20696;20697;20698;20699;20700;20701;20702;20703;20704;20705;20706;20707;20708;20709;20710;20711;20712;20713;20714;20715;20716;20717;20718;20719;20720;20721;20722;20723;20724;20725;20726;20727;20728;20729;20730;20731;20732;20733;20734;20735;20736;20737;20738;20739;20740;20741;20742;20743;20744;20745;20746;20747;37492;37493;37494;37495;37496;37497;37498;37499;37500;37501;37502;37503;37504;37505;37506;37507;37508;37509;37510;37511;37512;37513;37514;37515;37516;37517;37518;37519;37520;37521;37522;37523;37524;37525;37526;37527;37528;37529;70385;70386;70387;70388;70389;70390;70391;70392;70393;70394;70395;70396;70397;70398;70399;70400;70401;70402;70403;70404;70405;70406;70407;70408;70409;70410;70411;70412;70413;70414;70415;70416;91725;91726;91727;91728;91729;91730;91731;195049;195050;195051;195052;195053;195054;195055;195056;195057;195058;195059;216837;216838;216839;216840;216841;216842;216843;216844;216845;216846;236907;236908;236909;236910;236911;236912;236913;236914;236915;236916;236917;236918;236919;236920;237026;237027;237028;237029;237030;237031;237032;237033;237034;237035;237036;237037;237038;237039;237040;237041;237042;237043;237044;237045;237046;237047;237048;237049;237050;237051;237052;237053;237054;237055;237056;237057;237058;237059;248044;248045;248046;248047;248048;248049;248050;248051;248052;248053;248054;248055;248056;248057;248058;248059;248060;248061;281773;281774;281775;281776;281777;281778;281779;281780;281781;281782;281783;281784;281785;281786;281787;281788;281789;281790;281791;281792;281793;281794;281795;281796;281797;281798;281799;281800;281801;281802;281803;281804;281805;281806;281807;281808;281809;281810;281811;281812;281813;281814;281815;281816;281817;281818;281819;281820;281821;281822;281823;281824;281825;281826;281827;281828;347368;347369;347370;347371;347372;347373;347374;347375;347376;347377;347378;347379;347380;347381;347382;347383;347384;347385;347386;347387;347388;347389;347390;347391;347392;347393;347394;347395;347396;347397;347398;347399;347400;347401;347402;347403;347404;347405;347406;426378;426379;426380;426381;426382;426383;426384;426385;426386;426387;426388;426389;426390;426391;426392;426393;502042;502043;502044;502045;502046;502047;502048;502049;502050;502051;502052;502053;502054;502055;502056;502057;502058;502059;502060;502061;502062;502063;502064;502065;502066;502067;502068;502069;502070;502071;502072;502073;502074;502075;502076;502077;502078;502079;502080;502081;502082;502083;502084;502085;502086;502087;502088;502089;502090;502091;502092;502093;502094;502095;502096;502097;505681;505682;505683;505684;505685;505686;505687;505688;505689;505690;505691;505692;505693;505694;505695;505696;505697;505698;505699;505700;505701;505702;505703;505704;505705;505706;505707;505708;505709;505710;505711;505712;522512;522513;522514;522515;522516;522517;522518;522519;522520;522521;522522;522523;522524;522525;522526;542028;542029;542030;542031;542032;542033;542034;542035;542036;542037;542038;542039;542040;542041;542042;542043;542044;542045;562548;562549;562550;562551;663388;663389;663390;663391;663392;663393;663394;663395;663396;663397;663398;663399;663400;663401;663402;663403;663404;663405;663406;663407;663408;770875;770876;770877;770878;770879;770880;770881;770882;770883;770884;770885;770886;770887	13860;13861;13862;13863;13864;13865;13866;13867;13868;13869;13870;13871;13872;13873;13874;13875;13876;13877;13878;13879;13880;13881;13882;13883;13884;13885;13886;13887;13888;13889;13890;13891;13892;13893;13894;13895;13896;13897;13898;13899;13900;13901;13902;25107;25108;25109;25110;25111;25112;25113;25114;25115;25116;25117;25118;25119;25120;25121;25122;25123;25124;25125;25126;25127;25128;25129;25130;25131;25132;25133;25134;25135;47070;47071;47072;47073;47074;47075;47076;47077;47078;47079;47080;47081;47082;47083;47084;47085;47086;47087;47088;47089;47090;47091;47092;47093;47094;47095;47096;61136;61137;61138;61139;61140;129339;129340;129341;129342;143865;143866;143867;143868;143869;143870;143871;143872;143873;143874;157598;157599;157600;157601;157602;157668;157669;157670;157671;157672;157673;157674;157675;157676;157677;157678;157679;157680;157681;157682;157683;157684;157685;157686;157687;157688;157689;157690;157691;157692;157693;157694;165291;165292;165293;165294;165295;165296;165297;165298;165299;165300;165301;165302;165303;165304;165305;165306;165307;165308;188901;188902;188903;188904;188905;188906;188907;188908;188909;188910;188911;188912;188913;188914;188915;188916;188917;188918;188919;188920;188921;188922;188923;188924;188925;188926;188927;188928;188929;188930;188931;188932;188933;188934;188935;188936;188937;188938;188939;188940;188941;188942;188943;188944;188945;188946;188947;188948;188949;188950;188951;188952;188953;232877;232878;232879;232880;232881;232882;232883;232884;232885;232886;232887;232888;232889;232890;232891;232892;232893;232894;232895;232896;232897;232898;232899;232900;232901;232902;232903;232904;232905;232906;232907;232908;232909;232910;232911;232912;232913;232914;232915;232916;232917;232918;232919;232920;232921;286220;286221;286222;286223;286224;286225;286226;286227;286228;286229;286230;286231;286232;286233;286234;336032;336033;336034;336035;336036;336037;336038;336039;336040;336041;336042;336043;336044;336045;336046;336047;336048;336049;336050;336051;336052;336053;336054;336055;336056;336057;336058;336059;336060;336061;336062;336063;336064;336065;336066;336067;336068;336069;336070;336071;336072;336073;336074;336075;338715;338716;338717;338718;338719;338720;338721;338722;338723;338724;338725;338726;338727;338728;338729;338730;338731;338732;338733;338734;338735;350643;350644;350645;350646;350647;350648;350649;350650;350651;350652;350653;350654;350655;363699;363700;363701;363702;363703;363704;363705;363706;363707;363708;363709;363710;363711;377291;445942;445943;445944;445945;445946;445947;445948;445949;445950;445951;445952;445953;445954;445955;445956;518543;518544;518545;518546	13860;13893;25110;47094;61136;129340;143870;157598;157678;165293;188941;232893;286226;336060;338717;350652;350655;363699;377291;445947;518543	1086;1089;1092	63;152;352
P10768	P10768	4	4	1	S-formylglutathione hydrolase	ESD	1	4	4	1	2	1	2	2	3	1	3	2	4	2	2	1	2	2	3	1	3	2	4	2	0	0	1	1	1	0	1	0	1	0	19.1	19.1	4.3	31.462	282	282	1.25	22	5	1	0	9.8353	By matching	By matching	By matching	By matching	By MS/MS	By matching	By matching	By matching	By MS/MS	By matching	9.6	3.2	7.4	7.4	13.8	3.2	13.8	9.6	19.1	9.6	318090000	8969600	17185000	15867000	5682000	57537000	12390000	64388000	27737000	75585000	32745000	41421000	32925000	37728000	31181000	68611000	34130000	37385000	44649000	119320000	38709000	0	0	0	0	1	0	0	0	3	0	4				2246	4946;47587;47829;52444	True;True;True;True	5203;50305;50556;55417	68407;68408;68409;68410;68411;68412;68413;68414;68415;68416;68417;68418;68419;68420;68421;68422;665829;665830;665831;665832;665833;665834;669354;737151;737152;737153;737154;737155	45760;45761;447634;449952;495446	45760;447634;449952;495446
P10809;E7ESH4;E7EXB4;C9JL25;C9JL19;C9JCQ4;C9J0S9;F8WBB1	P10809	37;15;13;4;3;3;2;1	37;15;13;4;3;3;2;1	37;15;13;4;3;3;2;1	60 kDa heat shock protein, mitochondrial	HSPD1	8	37	37	37	21	29	26	24	37	24	27	27	25	34	21	29	26	24	37	24	27	27	25	34	21	29	26	24	37	24	27	27	25	34	70.7	70.7	70.7	61.054	573	573;234;221;175;83;94;58;48	1.87	257	118	186	0	323.31	By MS/MS	By MS/MS	By MS/MS	By MS/MS	By MS/MS	By MS/MS	By MS/MS	By MS/MS	By MS/MS	By MS/MS	39.8	55.3	50.4	50.6	70.7	52.4	53.1	55	51	67	33407000000	412180000	1527700000	694430000	429630000	17399000000	586030000	2387100000	1294200000	1156000000	7521200000	2259500000	3152800000	2643500000	2823500000	22382000000	1760200000	2701200000	2496900000	3037700000	10021000000	13	36	18	16	109	18	37	31	25	74	377				2247	495;2550;3178;5219;5405;7906;8235;10268;10269;12983;15387;15388;16580;18523;18524;18777;21650;21651;22841;23018;23245;23809;23810;32343;34723;37876;38240;41685;41804;48015;49584;51100;52697;52722;52769;53392;55411	True;True;True;True;True;True;True;True;True;True;True;True;True;True;True;True;True;True;True;True;True;True;True;True;True;True;True;True;True;True;True;True;True;True;True;True;True	516;2673;2674;2675;3355;5491;5683;8303;8646;10756;10757;13577;16119;16120;17371;19426;19427;19428;19689;22696;22697;23967;24159;24160;24402;24989;24990;33916;36805;40116;40500;44092;44216;50751;52397;54004;55681;55708;55756;56429;58580	6470;6471;6472;6473;6474;6475;6476;6477;6478;6479;6480;6481;6482;6483;6484;6485;6486;6487;6488;6489;35003;35004;35005;35006;35007;35008;35009;35010;35011;35012;35013;35014;35015;35016;35017;35018;35019;35020;35021;35022;35023;35024;35025;35026;35027;35028;35029;35030;35031;35032;35033;35034;35035;35036;35037;35038;35039;35040;35041;35042;35043;35044;35045;35046;35047;35048;35049;35050;35051;35052;35053;35054;35055;35056;35057;35058;35059;35060;35061;35062;35063;35064;35065;35066;35067;35068;35069;35070;35071;35072;35073;35074;35075;35076;35077;35078;43629;43630;43631;43632;43633;43634;43635;43636;43637;43638;43639;43640;43641;43642;43643;43644;43645;43646;43647;43648;43649;43650;43651;43652;43653;43654;43655;43656;43657;43658;43659;43660;43661;43662;72553;72554;72555;72556;72557;72558;72559;72560;72561;72562;72563;72564;72565;72566;72567;72568;72569;72570;72571;72572;72573;72574;74902;74903;74904;109246;109247;109248;109249;109250;109251;109252;109253;109254;114145;114146;114147;114148;114149;114150;114151;114152;114153;114154;114155;114156;114157;114158;114159;114160;114161;114162;114163;114164;142117;142118;142119;142120;142121;142122;142123;142124;142125;142126;142127;142128;142129;142130;142131;142132;142133;142134;142135;142136;176747;176748;176749;176750;176751;176752;176753;210103;210104;210105;210106;210107;210108;210109;210110;210111;210112;210113;210114;210115;210116;210117;210118;210119;210120;210121;210122;210123;210124;210125;210126;210127;210128;210129;210130;210131;210132;210133;210134;210135;210136;210137;210138;210139;210140;227079;227080;227081;227082;227083;253729;253730;253731;253732;253733;253734;253735;253736;253737;253738;253739;253740;253741;253742;253743;253744;253745;253746;253747;253748;253749;253750;253751;253752;253753;253754;253755;253756;253757;253758;253759;253760;253761;253762;253763;253764;253765;253766;253767;253768;253769;253770;253771;253772;253773;253774;253775;253776;253777;253778;257238;257239;257240;257241;257242;257243;257244;257245;257246;257247;257248;257249;297289;297290;297291;297292;297293;297294;297295;297296;297297;297298;297299;297300;297301;297302;297303;297304;297305;297306;297307;297308;297309;297310;297311;297312;314364;314365;314366;314367;314368;314369;314370;314371;314372;314373;314374;314375;314376;314377;314378;314379;317651;317652;317653;317654;317655;317656;317657;317658;317659;317660;317661;317662;317663;317664;317665;317666;317667;320619;320620;320621;320622;320623;320624;320625;328763;328764;328765;328766;328767;328768;328769;328770;328771;328772;328773;328774;328775;328776;328777;328778;328779;328780;449139;449140;449141;449142;449143;449144;449145;449146;449147;449148;449149;449150;449151;449152;449153;449154;449155;449156;449157;486070;486071;531339;535942;535943;535944;535945;583549;585916;585917;585918;585919;585920;585921;585922;585923;672013;672014;672015;672016;672017;672018;672019;672020;672021;672022;672023;672024;672025;672026;672027;672028;672029;672030;672031;672032;672033;672034;672035;672036;672037;672038;672039;672040;672041;672042;672043;672044;672045;672046;672047;672048;672049;672050;672051;672052;672053;672054;672055;672056;672057;672058;672059;672060;672061;672062;672063;672064;672065;672066;672067;672068;672069;695618;695619;695620;695621;695622;695623;695624;695625;695626;695627;695628;695629;695630;695631;695632;695633;695634;695635;717010;717011;717012;717013;717014;717015;717016;717017;717018;740935;740936;740937;740938;740939;740940;740941;740942;740943;740944;740945;740946;741222;741223;741224;741225;741226;741227;741228;741809;741810;741811;741812;741813;741814;741815;741816;741817;741818;741819;741820;741821;741822;751604;751605;751606;751607;751608;751609;751610;751611;780220;780221;780222	4446;4447;4448;4449;4450;4451;4452;4453;4454;4455;4456;4457;23518;23519;23520;23521;23522;23523;23524;23525;23526;23527;23528;23529;23530;23531;23532;23533;23534;23535;23536;23537;23538;23539;23540;23541;23542;23543;23544;23545;23546;23547;23548;23549;23550;23551;23552;23553;23554;23555;23556;23557;23558;23559;23560;23561;23562;23563;23564;23565;23566;23567;23568;23569;23570;23571;23572;23573;23574;23575;23576;23577;23578;23579;23580;23581;23582;29262;29263;29264;29265;29266;29267;29268;29269;29270;29271;29272;29273;29274;29275;29276;29277;29278;29279;29280;29281;29282;29283;29284;29285;48563;48564;48565;48566;48567;48568;48569;48570;48571;48572;48573;48574;48575;48576;50002;50003;72429;72430;72431;76050;76051;76052;76053;76054;76055;76056;76057;76058;76059;76060;76061;76062;76063;76064;94413;94414;94415;94416;94417;94418;94419;94420;94421;94422;116684;116685;116686;139548;139549;139550;139551;139552;139553;139554;139555;139556;139557;139558;139559;139560;139561;139562;139563;139564;139565;139566;139567;139568;139569;139570;139571;139572;139573;139574;139575;151056;169142;169143;169144;169145;169146;169147;169148;169149;169150;169151;169152;169153;169154;169155;169156;169157;169158;169159;169160;169161;169162;169163;169164;169165;171447;171448;171449;171450;171451;171452;171453;171454;171455;171456;171457;171458;199113;199114;199115;199116;199117;199118;199119;199120;199121;199122;199123;199124;199125;199126;199127;199128;199129;199130;210608;210609;210610;210611;210612;213103;213104;213105;213106;213107;213108;213109;213110;213111;213112;213113;213114;213115;213116;215036;215037;220755;220756;220757;220758;220759;220760;220761;220762;220763;220764;220765;220766;220767;220768;301158;301159;301160;301161;301162;301163;301164;301165;301166;301167;301168;301169;301170;301171;301172;325263;325264;356586;359736;359737;359738;391897;393642;393643;393644;393645;451694;451695;451696;451697;451698;451699;451700;451701;451702;451703;451704;451705;451706;451707;451708;451709;451710;451711;451712;451713;451714;451715;451716;451717;451718;451719;451720;451721;451722;451723;451724;451725;451726;451727;451728;451729;451730;451731;451732;451733;451734;451735;451736;451737;451738;451739;451740;451741;451742;451743;451744;451745;451746;451747;451748;467740;467741;467742;467743;467744;467745;467746;467747;467748;467749;467750;467751;467752;481998;481999;482000;482001;482002;482003;498195;498196;498197;498374;498375;498376;498377;498769;498770;498771;498772;498773;498774;498775;498776;498777;498778;498779;498780;498781;498782;505256;524784	4446;23561;29266;48567;50002;72429;76051;94418;94421;116684;139548;139566;151056;169146;169161;171451;199123;199125;210609;213110;215036;220756;220767;301158;325263;356586;359738;391897;393642;451695;467741;481999;498196;498374;498769;505256;524784	1219;1220;1221;1222	40;55;145;477
P10909;H0YAS8;H0YC35	P10909;H0YAS8;H0YC35	3;2;2	3;2;2	3;2;2	Clusterin;Clusterin beta chain;Clusterin alpha chain;Clusterin	CLU	3	3	3	3	3	2	2	2	3	3	3	3	1	3	3	2	2	2	3	3	3	3	1	3	3	2	2	2	3	3	3	3	1	3	13.1	13.1	13.1	52.494	449	449;140;284	1	25			0	20.813	By MS/MS	By MS/MS	By MS/MS	By matching	By MS/MS	By MS/MS	By MS/MS	By MS/MS	By matching	By MS/MS	13.1	9.1	9.1	9.1	13.1	13.1	13.1	13.1	4	13.1	821620000	55175000	52745000	39901000	24623000	170790000	58009000	150740000	56346000	17560000	195740000	139540000	62396000	85631000	96473000	172230000	81444000	86793000	48195000	64954000	176670000	1	0	0	0	3	0	1	1	0	2	8				2248	5726;27043;55647	True;True;True	6017;28347;58827	78685;78686;78687;78688;78689;78690;78691;78692;78693;78694;373985;373986;373987;373988;373989;373990;783147;783148;783149;783150;783151;783152;783153;783154;783155	52370;52371;52372;250639;250640;526653;526654;526655;526656;526657;526658	52370;250639;526653
P11021	P11021	53	53	51	78 kDa glucose-regulated protein	HSPA5	1	53	53	51	49	50	44	50	52	49	51	46	49	49	49	50	44	50	52	49	51	46	49	49	47	48	42	48	50	48	49	45	47	47	66.4	66.4	66.4	72.332	654	654	1.69	1202	569	507	0	323.31	By MS/MS	By MS/MS	By MS/MS	By MS/MS	By MS/MS	By MS/MS	By MS/MS	By MS/MS	By MS/MS	By MS/MS	63.1	63.1	58.4	63	65.7	64.7	65.3	60.7	63.3	64.2	1059100000000	47058000000	117720000000	32981000000	27777000000	278380000000	62086000000	173270000000	39411000000	56869000000	223500000000	139310000000	147710000000	75047000000	114050000000	350040000000	124340000000	154860000000	56684000000	105980000000	258720000000	144	180	122	135	326	164	233	113	149	320	1886				2249	2085;2735;4458;6060;7786;9419;9686;10608;11736;12030;12031;12698;13032;21135;21241;21351;22044;22046;22047;23974;23975;24027;24028;24685;25471;25492;25613;28135;31461;31835;32675;32676;33695;34535;35031;35323;36521;36522;36925;36926;38287;42047;43659;46357;47193;48498;49282;51346;53479;53480;54143;55479;56166	True;True;True;True;True;True;True;True;True;True;True;True;True;True;True;True;True;True;True;True;True;True;True;True;True;True;True;True;True;True;True;True;True;True;True;True;True;True;True;True;True;True;True;True;True;True;True;True;True;True;True;True;True	2189;2190;2868;4683;6364;6365;8175;9868;10148;11105;12280;12587;12588;13279;13627;13628;22164;22271;22384;23110;23112;23113;25160;25161;25214;25215;25898;26708;26729;26855;29491;32997;33389;34267;34268;35479;36571;37122;37425;38695;38696;39117;39118;40550;44467;46166;49023;49895;51264;51265;52083;54270;56517;56518;57216;57217;58648;59373	28459;28460;28461;28462;28463;28464;28465;28466;28467;28468;28469;28470;28471;28472;28473;28474;28475;28476;28477;28478;28479;28480;28481;28482;28483;28484;28485;28486;28487;28488;28489;28490;28491;28492;28493;28494;28495;28496;28497;28498;28499;28500;28501;28502;28503;28504;28505;28506;28507;28508;28509;28510;28511;28512;28513;28514;28515;28516;28517;28518;28519;28520;28521;28522;28523;28524;28525;28526;28527;28528;28529;28530;28531;28532;28533;28534;28535;28536;28537;28538;28539;28540;28541;28542;28543;28544;28545;28546;28547;28548;28549;28550;28551;28552;28553;28554;28555;37284;37285;37286;37287;37288;37289;37290;37291;37292;37293;37294;37295;37296;37297;37298;37299;37300;37301;37302;37303;37304;61356;61357;61358;61359;61360;61361;61362;61363;61364;61365;61366;61367;61368;61369;61370;61371;61372;61373;61374;83655;83656;83657;83658;83659;83660;83661;83662;83663;83664;83665;83666;83667;83668;83669;83670;83671;83672;83673;83674;83675;83676;83677;83678;83679;83680;83681;83682;83683;83684;83685;83686;83687;83688;83689;83690;83691;83692;83693;83694;83695;83696;83697;83698;83699;83700;107561;107562;107563;107564;107565;107566;107567;107568;107569;107570;107571;107572;107573;107574;107575;107576;107577;107578;107579;107580;107581;107582;107583;107584;107585;107586;107587;107588;107589;107590;107591;107592;107593;107594;107595;107596;107597;107598;107599;107600;107601;107602;107603;107604;107605;107606;107607;107608;107609;107610;107611;107612;107613;107614;107615;107616;107617;107618;107619;107620;107621;107622;107623;107624;107625;107626;107627;107628;107629;107630;107631;107632;107633;107634;107635;107636;107637;107638;107639;107640;107641;107642;107643;107644;107645;107646;107647;107648;107649;107650;107651;107652;107653;107654;107655;107656;107657;107658;107659;107660;107661;107662;107663;107664;107665;107666;107667;107668;107669;107670;107671;107672;107673;107674;107675;107676;107677;107678;107679;107680;107681;107682;107683;107684;107685;107686;107687;107688;107689;107690;107691;107692;107693;107694;107695;107696;107697;107698;107699;107700;107701;107702;107703;107704;107705;107706;107707;107708;107709;107710;107711;107712;107713;107714;107715;107716;107717;107718;107719;107720;107721;107722;107723;107724;107725;107726;107727;107728;107729;107730;107731;107732;107733;107734;107735;107736;107737;107738;107739;107740;107741;107742;107743;107744;107745;107746;107747;107748;107749;107750;107751;107752;130519;130520;130521;130522;130523;130524;130525;130526;130527;130528;130529;130530;130531;130532;130533;130534;130535;130536;130537;130538;130539;130540;130541;130542;130543;130544;130545;130546;130547;130548;130549;130550;130551;130552;130553;130554;130555;130556;130557;130558;130559;130560;130561;130562;130563;130564;130565;130566;130567;130568;130569;130570;130571;130572;130573;130574;130575;130576;130577;130578;130579;130580;130581;130582;130583;130584;130585;130586;130587;130588;130589;130590;130591;130592;130593;130594;130595;130596;130597;130598;130599;130600;130601;130602;130603;130604;130605;130606;130607;130608;130609;130610;130611;130612;130613;130614;130615;130616;130617;130618;130619;130620;130621;130622;130623;130624;130625;130626;130627;130628;130629;130630;130631;130632;130633;130634;130635;130636;134176;134177;134178;134179;134180;146659;146660;146661;146662;146663;146664;146665;146666;146667;146668;146669;146670;146671;146672;146673;146674;146675;146676;146677;146678;146679;146680;146681;146682;146683;146684;146685;146686;146687;146688;146689;146690;146691;146692;146693;146694;146695;146696;146697;146698;146699;146700;146701;146702;146703;146704;146705;160349;160350;160351;160352;160353;160354;160355;160356;160357;160358;160359;160360;160361;160362;160363;160364;160365;160366;160367;160368;160369;160370;160371;160372;160373;160374;160375;160376;160377;160378;160379;160380;160381;160382;160383;160384;160385;160386;160387;160388;160389;160390;160391;160392;160393;160394;160395;160396;160397;160398;160399;160400;160401;160402;160403;160404;160405;160406;160407;160408;160409;160410;160411;160412;160413;160414;160415;160416;160417;160418;160419;160420;160421;160422;160423;160424;160425;164406;164407;164408;164409;164410;164411;164412;164413;164414;164415;164416;164417;164418;164419;164420;164421;164422;164423;164424;164425;164426;164427;172921;172922;172923;177346;177347;177348;177349;177350;177351;177352;177353;177354;177355;177356;177357;177358;177359;177360;177361;177362;177363;177364;177365;177366;177367;177368;177369;177370;177371;177372;177373;177374;177375;177376;290315;290316;290317;290318;290319;290320;290321;290322;290323;290324;290325;290326;290327;290328;290329;290330;290331;290332;290333;290334;290335;290336;290337;290338;290339;290340;290341;290342;290343;290344;290345;290346;290347;290348;290349;290350;290351;290352;290353;290354;290355;290356;290357;290358;290359;290360;290361;290362;291538;291539;291540;291541;291542;291543;291544;291545;291546;291547;291548;291549;291550;291551;291552;291553;291554;291555;291556;291557;291558;291559;291560;291561;291562;291563;291564;291565;291566;291567;291568;291569;291570;291571;291572;291573;291574;291575;291576;291577;291578;291579;291580;291581;291582;291583;291584;291585;291586;291587;291588;291589;291590;291591;291592;291593;291594;291595;291596;291597;291598;291599;291600;291601;291602;291603;291604;291605;291606;291607;291608;291609;291610;291611;291612;291613;291614;291615;291616;291617;291618;291619;291620;291621;291622;291623;291624;291625;291626;291627;291628;291629;291630;291631;291632;291633;291634;291635;291636;291637;291638;291639;291640;291641;291642;291643;291644;291645;291646;291647;291648;291649;291650;291651;291652;291653;291654;291655;291656;291657;291658;291659;291660;291661;291662;291663;291664;291665;291666;291667;291668;291669;291670;291671;291672;291673;291674;291675;291676;291677;291678;291679;291680;291681;291682;291683;291684;291685;291686;291687;291688;291689;291690;291691;291692;291693;291694;291695;291696;291697;291698;291699;291700;291701;291702;291703;291704;291705;291706;291707;291708;291709;291710;291711;291712;291713;291714;291715;291716;291717;291718;291719;291720;291721;291722;291723;291724;291725;291726;291727;291728;291729;291730;291731;291732;291733;291734;291735;291736;291737;291738;291739;291740;291741;291742;291743;291744;291745;291746;291747;291748;291749;291750;291751;291752;291753;291754;291755;291756;291757;291758;291759;291760;291761;291762;291763;291764;291765;291766;291767;291768;291769;291770;291771;291772;291773;291774;291775;291776;291777;291778;291779;291780;291781;291782;291783;291784;291785;293151;293152;293153;293154;293155;293156;293157;293158;293159;293160;293161;293162;293163;293164;293165;293166;293167;293168;293169;293170;293171;293172;293173;293174;293175;293176;293177;293178;293179;293180;293181;293182;293183;293184;293185;293186;293187;293188;293189;293190;293191;293192;293193;293194;293195;293196;293197;293198;293199;293200;293201;293202;293203;293204;293205;293206;293207;293208;293209;293210;293211;293212;293213;293214;303001;303002;303003;303004;303005;303006;303007;303008;303009;303010;303011;303012;303013;303014;303015;303016;303017;303018;303019;303020;303021;303022;303023;303024;303025;303026;303027;303028;303029;303030;303031;303032;303033;303034;303035;303036;303037;303038;303039;303040;303041;303042;303043;303044;303045;303046;303047;303048;303049;303050;303051;303052;303053;303054;303055;303056;303057;303058;303059;303060;303061;303062;303063;303064;303065;303066;303067;303068;303069;303070;303071;303072;303073;303074;303090;303091;303092;303093;303094;303095;303096;303097;303098;303099;303100;303101;303102;303103;303104;303105;303106;303107;303108;303109;303110;303111;303112;303113;303114;303115;303116;303117;303118;303119;303120;303121;303122;303123;303124;303125;303126;303127;303128;303129;303130;303131;303132;303133;303134;303135;303136;303137;303138;303139;331249;331250;331251;331252;331253;331254;331255;331256;331257;331258;331259;331260;331261;331262;331263;331264;331265;331266;331267;331268;331269;331270;331271;331272;331273;331274;331275;331276;331277;331278;331279;331280;331281;331282;331283;331284;331285;331286;331287;331288;331289;331290;331291;331292;331293;331294;331295;331885;331886;331887;331888;331889;331890;331891;331892;331893;331894;331895;331896;331897;331898;331899;331900;331901;331902;331903;331904;331905;331906;331907;331908;331909;331910;331911;331912;331913;331914;331915;331916;331917;331918;331919;331920;331921;331922;331923;331924;331925;331926;331927;331928;331929;331930;331931;331932;331933;331934;331935;331936;331937;331938;331939;331940;331941;331942;331943;331944;331945;331946;331947;331948;331949;331950;331951;331952;331953;331954;331955;331956;331957;331958;331959;331960;331961;331962;331963;331964;331965;331966;331967;331968;331969;331970;331971;331972;331973;331974;331975;331976;331977;331978;331979;331980;331981;331982;331983;331984;331985;331986;331987;331988;331989;331990;331991;331992;331993;331994;331995;331996;340676;340677;340678;340679;340680;340681;340682;340683;340684;340685;340686;340687;340688;340689;340690;340691;340692;340693;340694;340695;340696;340697;340698;340699;340700;340701;340702;340703;340704;340705;340706;340707;340708;340709;340710;340711;340712;340713;340714;340715;340716;340717;340718;340719;340720;340721;340722;340723;340724;340725;340726;340727;340728;340729;340730;340731;340732;340733;340734;340735;340736;340737;340738;340739;340740;340741;340742;340743;340744;340745;340746;340747;340748;340749;340750;340751;340752;340753;340754;340755;340756;340757;340758;340759;351593;351594;351595;351596;351597;351598;351599;351600;351601;351602;351603;351604;351605;351606;351607;351608;351609;351610;351611;351612;351613;351614;351615;351616;351617;351618;351619;351620;351621;351622;351623;351624;351625;351626;351627;351628;351629;351630;351631;351632;351633;351634;351948;351949;351950;351951;351952;351953;351954;351955;351956;351957;351958;353733;353734;353735;353736;353737;353738;353739;353740;353741;353742;353743;353744;353745;353746;353747;353748;353749;353750;353751;353752;353753;353754;353755;353756;353757;353758;353759;353760;353761;353762;353763;353764;353765;390401;390402;390403;390404;390405;390406;390407;390408;437052;437053;437054;437055;437056;437057;437058;437059;437060;437061;437062;437063;442356;442357;442358;442359;442360;442361;442362;442363;442364;442365;442366;442367;442368;442369;442370;453751;453752;453753;453754;453755;453756;453757;453758;453759;453760;453761;453762;453763;453764;453765;453766;453767;453768;453769;453770;453771;453772;453773;453774;453775;453776;453777;468376;468377;468378;468379;468380;468381;468382;468383;468384;468385;468386;468387;468388;468389;468390;468391;468392;482744;482745;482746;491245;491246;491247;491248;491249;491250;491251;491252;491253;491254;491255;491256;491257;491258;491259;491260;491261;491262;491263;491264;491265;491266;491267;491268;491269;491270;495147;495148;495149;495150;495151;495152;495153;495154;495155;495156;495157;495158;495159;495160;495161;495162;495163;495164;495165;495166;495167;495168;495169;495170;495171;495172;495173;495174;495175;495176;495177;495178;495179;495180;495181;495182;495183;495184;495185;495186;512771;512772;512773;512774;512775;512776;512777;512778;512779;512780;512781;512782;512783;512784;512785;512786;512787;512788;512789;512790;512791;512792;512793;512794;512795;512796;512797;512798;512799;512800;512801;512802;512803;512804;512805;512806;512807;512808;512809;512810;512811;512812;512813;512814;512815;512816;512817;512818;512819;512820;512821;512822;512823;512824;512825;512826;512827;512828;512829;512830;512831;512832;512833;512834;512835;512836;512837;512838;512839;512840;512841;512842;518798;518799;518800;518801;518802;518803;518804;518805;518806;518807;518808;518809;518810;518811;518812;518813;518814;518815;518816;518817;518818;518819;518820;518821;518822;518823;518824;518825;518826;518827;518828;518829;518830;518831;518832;518833;518834;518835;536529;536530;536531;536532;536533;536534;536535;536536;536537;536538;536539;536540;536541;536542;536543;536544;536545;536546;536547;536548;536549;536550;536551;536552;536553;536554;536555;536556;536557;536558;536559;536560;536561;536562;536563;536564;536565;536566;536567;536568;588735;588736;611188;611189;611190;611191;611192;611193;611194;611195;611196;611197;611198;611199;611200;611201;611202;611203;611204;611205;611206;611207;611208;611209;611210;611211;611212;611213;611214;611215;648782;648783;648784;648785;648786;648787;648788;648789;648790;648791;648792;648793;648794;648795;648796;648797;648798;648799;648800;648801;648802;648803;648804;648805;648806;648807;648808;648809;648810;648811;648812;648813;648814;648815;648816;648817;648818;648819;648820;648821;648822;648823;648824;648825;648826;648827;648828;648829;648830;648831;648832;648833;648834;648835;648836;648837;648838;648839;660357;660358;660359;660360;660361;660362;660363;660364;660365;660366;660367;660368;660369;660370;660371;679494;679495;679496;679497;679498;679499;679500;679501;679502;679503;679504;679505;679506;679507;679508;679509;679510;679511;679512;679513;679514;679515;679516;679517;679518;679519;679520;679521;679522;679523;679524;679525;679526;679527;679528;679529;679530;679531;679532;679533;679534;679535;679536;679537;679538;679539;679540;679541;679542;679543;679544;679545;679546;679547;679548;679549;679550;679551;679552;679553;679554;679555;679556;679557;679558;679559;679560;679561;679562;679563;679564;679565;679566;679567;679568;679569;679570;679571;679572;679573;679574;679575;679576;679577;679578;679579;679580;679581;679582;679583;679584;679585;679586;679587;679588;679589;679590;679591;679592;679593;679594;679595;679596;679597;679598;679599;679600;679601;679602;679603;679604;679605;679606;679607;679608;679609;679610;679611;679612;691128;691129;691130;691131;691132;691133;691134;691135;691136;691137;691138;691139;691140;691141;691142;691143;691144;691145;691146;691147;691148;691149;691150;691151;691152;691153;691154;691155;691156;691157;691158;691159;691160;691161;691162;691163;691164;691165;691166;691167;691168;691169;691170;691171;691172;691173;691174;691175;691176;691177;691178;691179;691180;691181;691182;691183;721258;721259;721260;721261;721262;721263;721264;721265;721266;721267;721268;721269;721270;721271;721272;721273;721274;721275;721276;721277;721278;721279;721280;721281;752761;752762;752763;752764;752765;752766;752767;752768;752769;752770;752771;752772;752773;752774;752775;752776;752777;752778;752779;752780;752781;752782;752783;752784;752785;752786;752787;752788;752789;752790;752791;752792;752793;752794;752795;752796;752797;752798;752799;752800;761863;761864;761865;761866;761867;761868;761869;761870;761871;761872;761873;761874;761875;761876;761877;761878;761879;761880;761881;761882;761883;761884;761885;761886;761887;761888;761889;761890;761891;761892;761893;761894;761895;761896;761897;761898;761899;761900;761901;761902;761903;761904;761905;761906;761907;761908;761909;761910;761911;761912;761913;761914;761915;780893;780894;780895;780896;780897;780898;780899;780900;780901;780902;780903;780904;780905;780906;780907;780908;780909;780910;780911;780912;780913;780914;780915;780916;780917;780918;780919;780920;780921;780922;780923;780924;780925;780926;780927;780928;780929;780930;780931;780932;780933;790523;790524;790525;790526;790527;790528;790529;790530;790531;790532;790533;790534;790535;790536;790537;790538;790539;790540;790541;790542;790543;790544;790545;790546;790547;790548;790549;790550;790551;790552;790553;790554;790555;790556;790557;790558;790559;790560;790561;790562;790563;790564;790565;790566;790567;790568;790569;790570;790571;790572;790573;790574;790575	19275;19276;19277;19278;19279;19280;19281;19282;19283;19284;19285;19286;19287;19288;19289;19290;19291;19292;19293;19294;19295;19296;19297;19298;19299;19300;19301;19302;19303;19304;19305;19306;19307;19308;19309;19310;19311;19312;19313;19314;19315;19316;19317;19318;19319;19320;19321;19322;19323;19324;19325;19326;19327;19328;19329;19330;19331;19332;19333;19334;19335;19336;19337;19338;19339;19340;19341;19342;19343;19344;19345;19346;19347;19348;19349;19350;19351;19352;19353;19354;19355;19356;19357;19358;19359;19360;19361;19362;19363;24990;24991;24992;24993;24994;24995;24996;41079;41080;41081;41082;41083;41084;41085;41086;41087;41088;41089;41090;41091;41092;55778;55779;55780;55781;55782;55783;55784;55785;55786;55787;55788;55789;55790;55791;55792;55793;55794;55795;55796;55797;55798;55799;55800;55801;55802;55803;55804;55805;55806;55807;55808;55809;55810;55811;55812;55813;55814;55815;55816;55817;71247;71248;71249;71250;71251;71252;71253;71254;71255;71256;71257;71258;71259;71260;71261;71262;71263;71264;71265;71266;71267;71268;71269;71270;71271;71272;71273;71274;71275;71276;71277;71278;71279;71280;71281;71282;71283;71284;71285;71286;71287;71288;71289;71290;71291;71292;71293;71294;71295;71296;71297;71298;71299;71300;71301;71302;71303;71304;71305;71306;71307;71308;71309;71310;71311;71312;71313;71314;71315;71316;71317;71318;71319;71320;71321;71322;71323;71324;71325;71326;71327;71328;71329;71330;71331;71332;71333;71334;71335;71336;71337;71338;71339;71340;71341;71342;71343;71344;71345;71346;71347;71348;71349;71350;71351;71352;71353;71354;71355;71356;71357;71358;71359;71360;71361;71362;71363;71364;71365;71366;71367;71368;71369;71370;71371;71372;71373;71374;71375;71376;71377;71378;71379;71380;71381;71382;71383;71384;71385;71386;71387;71388;71389;71390;71391;71392;71393;71394;71395;71396;71397;71398;71399;71400;71401;71402;71403;71404;71405;71406;71407;71408;71409;71410;71411;71412;71413;71414;71415;71416;71417;71418;71419;71420;71421;71422;71423;71424;71425;71426;71427;71428;86797;86798;86799;86800;86801;86802;86803;86804;86805;86806;86807;86808;86809;86810;86811;86812;86813;86814;86815;86816;86817;86818;86819;86820;86821;86822;86823;86824;86825;86826;86827;86828;86829;86830;86831;86832;86833;86834;86835;86836;86837;86838;86839;86840;86841;86842;86843;86844;86845;86846;86847;86848;86849;86850;86851;86852;86853;86854;86855;86856;86857;86858;86859;86860;86861;86862;86863;86864;86865;86866;86867;86868;86869;86870;86871;86872;86873;86874;86875;89031;97417;97418;97419;97420;97421;97422;97423;97424;97425;97426;97427;97428;97429;97430;97431;97432;97433;97434;97435;97436;97437;97438;97439;97440;97441;97442;97443;97444;97445;97446;97447;97448;97449;97450;97451;97452;97453;97454;97455;97456;97457;97458;97459;97460;97461;97462;106012;106013;106014;106015;106016;106017;106018;106019;106020;106021;106022;106023;106024;106025;106026;106027;106028;106029;106030;106031;106032;106033;106034;106035;106036;106037;106038;106039;106040;106041;106042;106043;106044;106045;106046;106047;106048;106049;106050;106051;106052;106053;106054;106055;106056;106057;106058;106059;106060;106061;106062;106063;106064;106065;106066;106067;106068;106069;106070;106071;106072;106073;106074;106075;106076;106077;106078;106079;106080;106081;106082;106083;106084;108684;108685;108686;108687;108688;108689;108690;108691;108692;108693;108694;108695;108696;108697;108698;108699;114220;117077;117078;117079;117080;117081;117082;117083;117084;117085;117086;117087;117088;117089;117090;117091;117092;117093;117094;117095;117096;117097;117098;117099;117100;117101;117102;194640;194641;194642;194643;194644;194645;194646;194647;194648;194649;194650;194651;194652;194653;194654;194655;194656;194657;194658;194659;194660;194661;194662;194663;194664;194665;194666;194667;194668;194669;194670;194671;194672;194673;194674;194675;194676;194677;194678;194679;194680;194681;194682;195376;195377;195378;195379;195380;195381;195382;195383;195384;195385;195386;195387;195388;195389;195390;195391;195392;195393;195394;195395;195396;195397;195398;195399;195400;195401;195402;195403;195404;195405;195406;195407;195408;195409;195410;195411;195412;195413;195414;195415;195416;195417;195418;195419;195420;195421;195422;195423;195424;195425;195426;195427;195428;195429;195430;195431;195432;195433;195434;195435;195436;195437;195438;195439;195440;195441;195442;195443;195444;195445;195446;195447;195448;195449;195450;195451;195452;195453;195454;195455;195456;195457;195458;195459;195460;195461;195462;195463;195464;195465;195466;195467;195468;195469;195470;195471;195472;195473;195474;195475;195476;195477;195478;195479;195480;195481;195482;195483;195484;195485;195486;195487;195488;195489;195490;195491;195492;195493;195494;195495;195496;195497;195498;195499;195500;195501;195502;195503;195504;195505;195506;195507;195508;195509;195510;195511;195512;195513;195514;195515;195516;195517;195518;195519;195520;195521;195522;195523;195524;195525;195526;195527;195528;195529;195530;195531;195532;195533;195534;195535;195536;195537;195538;195539;195540;195541;195542;195543;195544;195545;195546;195547;195548;195549;195550;195551;195552;195553;195554;195555;195556;195557;195558;195559;195560;195561;195562;195563;195564;195565;195566;195567;195568;195569;195570;195571;195572;195573;195574;195575;195576;195577;195578;195579;195580;195581;195582;195583;195584;195585;195586;195587;195588;195589;195590;195591;195592;195593;195594;195595;195596;195597;195598;196421;196422;196423;196424;196425;196426;196427;196428;196429;196430;196431;196432;196433;196434;196435;196436;196437;196438;196439;196440;196441;196442;196443;196444;196445;196446;196447;196448;196449;196450;196451;196452;196453;196454;196455;196456;196457;196458;196459;196460;196461;196462;196463;196464;196465;196466;196467;196468;196469;196470;196471;196472;196473;196474;196475;196476;196477;196478;196479;196480;196481;202954;202955;202956;202957;202958;202959;202960;202961;202962;202963;202964;202965;202966;202967;202968;202969;202970;202971;202972;202973;202974;202975;202976;202977;202978;202979;202980;202981;202982;202983;202984;202985;202986;202987;202988;202989;202990;202991;202992;202993;202994;202995;202996;202997;202998;202999;203000;203001;203002;203003;203004;203005;203006;203007;203008;203009;203010;203011;203012;203013;203014;203015;203016;203017;203018;203019;203020;203021;203022;203023;203024;203025;203026;203027;203028;203029;203038;203039;203040;203041;203042;203043;203044;203045;203046;203047;203048;203049;203050;203051;203052;203053;203054;203055;203056;203057;203058;203059;203060;203061;203062;203063;203064;203065;203066;203067;222430;222431;222432;222433;222434;222435;222436;222437;222438;222439;222440;222441;222442;222443;222444;222445;222446;222447;222448;222449;222450;222451;222452;222453;222454;222455;222456;222457;222458;222459;222460;222461;222462;222463;222464;222465;222466;222467;222468;222469;222470;222471;222472;222473;222474;222840;222841;222842;222843;222844;222845;222846;222847;222848;222849;222850;222851;222852;222853;222854;222855;222856;222857;222858;222859;222860;222861;222862;222863;222864;222865;222866;222867;222868;222869;222870;222871;222872;222873;222874;222875;222876;222877;222878;222879;222880;222881;222882;222883;222884;222885;222886;222887;222888;222889;222890;222891;222892;222893;222894;222895;222896;222897;222898;222899;222900;222901;222902;222903;222904;222905;222906;222907;222908;222909;222910;222911;222912;222913;222914;222915;222916;222917;222918;222919;222920;222921;222922;222923;222924;222925;222926;222927;222928;222929;222930;222931;222932;222933;222934;222935;222936;222937;222938;228567;228568;228569;228570;228571;228572;228573;228574;228575;228576;228577;228578;228579;228580;228581;228582;228583;228584;228585;228586;228587;228588;228589;228590;228591;228592;228593;228594;228595;228596;228597;228598;228599;228600;228601;228602;228603;228604;228605;228606;228607;228608;228609;228610;228611;228612;228613;228614;228615;228616;235793;235794;235795;235796;235797;235798;235799;235800;235801;235802;235803;235804;235805;235806;235807;235808;235809;235810;235811;235812;235813;235814;235815;235816;235817;235818;235819;235820;235821;235822;235823;235824;235825;235826;235827;235828;235829;236055;237233;237234;237235;237236;237237;237238;237239;237240;237241;237242;237243;237244;237245;237246;237247;237248;237249;237250;237251;237252;237253;237254;237255;237256;237257;237258;237259;237260;237261;237262;237263;237264;237265;237266;237267;261904;261905;261906;293112;293113;293114;296651;296652;296653;296654;296655;296656;296657;296658;296659;296660;304185;304186;304187;304188;304189;304190;304191;304192;304193;304194;304195;304196;304197;304198;304199;304200;304201;304202;304203;304204;304205;304206;304207;304208;304209;304210;304211;304212;304213;304214;304215;304216;304217;313668;313669;313670;313671;313672;313673;313674;313675;322948;329214;329215;329216;329217;329218;329219;329220;329221;329222;329223;329224;329225;329226;329227;329228;329229;329230;329231;329232;329233;331691;331692;331693;331694;331695;331696;331697;331698;331699;331700;331701;331702;331703;331704;331705;331706;331707;331708;331709;331710;331711;331712;331713;331714;331715;331716;331717;331718;331719;331720;331721;331722;331723;331724;343670;343671;343672;343673;343674;343675;343676;343677;343678;343679;343680;343681;343682;343683;343684;343685;343686;343687;343688;343689;343690;343691;343692;343693;343694;343695;343696;343697;343698;343699;343700;343701;343702;343703;343704;343705;343706;343707;343708;343709;343710;343711;343712;343713;343714;343715;343716;343717;343718;343719;343720;343721;343722;343723;343724;343725;343726;343727;343728;343729;343730;343731;343732;343733;343734;343735;343736;348159;348160;348161;348162;348163;348164;348165;348166;348167;348168;348169;348170;348171;348172;348173;348174;348175;348176;348177;348178;348179;348180;348181;348182;348183;348184;348185;360125;360126;360127;360128;360129;360130;360131;360132;360133;360134;360135;360136;360137;360138;360139;360140;360141;360142;360143;360144;360145;360146;360147;360148;360149;360150;360151;360152;360153;360154;360155;360156;360157;360158;360159;360160;360161;360162;360163;360164;395496;410959;410960;410961;410962;410963;410964;410965;410966;410967;410968;410969;410970;410971;410972;410973;410974;410975;410976;410977;410978;435847;435848;435849;435850;435851;435852;435853;435854;435855;435856;435857;435858;435859;435860;435861;435862;435863;435864;435865;435866;435867;435868;435869;435870;435871;435872;435873;435874;435875;435876;435877;435878;435879;435880;435881;435882;435883;435884;435885;435886;435887;435888;435889;435890;435891;435892;435893;435894;435895;435896;435897;435898;435899;435900;435901;435902;435903;435904;435905;435906;435907;443862;443863;443864;443865;443866;443867;443868;443869;443870;443871;443872;443873;443874;443875;443876;443877;443878;456878;456879;456880;456881;456882;456883;456884;456885;456886;456887;456888;456889;456890;456891;456892;456893;456894;456895;456896;456897;456898;456899;456900;456901;456902;456903;456904;456905;456906;456907;456908;456909;456910;456911;456912;456913;456914;456915;456916;456917;456918;456919;456920;456921;456922;456923;456924;456925;456926;456927;456928;456929;456930;456931;456932;456933;456934;456935;456936;456937;456938;456939;456940;456941;456942;456943;456944;456945;456946;456947;456948;456949;456950;456951;456952;456953;456954;456955;456956;456957;456958;456959;456960;456961;456962;456963;456964;456965;456966;456967;456968;456969;456970;456971;456972;456973;456974;456975;456976;456977;456978;456979;456980;456981;456982;456983;456984;456985;464745;464746;464747;464748;464749;464750;464751;464752;464753;464754;464755;464756;464757;464758;464759;464760;464761;464762;464763;464764;464765;464766;464767;464768;464769;464770;464771;464772;464773;464774;464775;464776;464777;464778;464779;464780;464781;464782;464783;464784;464785;464786;464787;464788;464789;464790;464791;464792;464793;464794;484983;484984;484985;484986;484987;484988;484989;484990;484991;484992;484993;484994;484995;484996;484997;484998;484999;485000;485001;485002;485003;506034;506035;506036;506037;506038;506039;506040;506041;506042;506043;506044;506045;506046;506047;506048;506049;506050;506051;506052;506053;512208;512209;512210;512211;512212;512213;512214;512215;512216;512217;512218;512219;512220;512221;512222;512223;512224;512225;512226;512227;512228;512229;512230;512231;512232;512233;512234;512235;512236;512237;512238;512239;512240;512241;512242;512243;512244;512245;512246;512247;512248;512249;512250;512251;512252;512253;512254;512255;512256;512257;512258;525196;525197;525198;525199;525200;525201;525202;525203;525204;525205;525206;525207;525208;525209;525210;525211;525212;525213;525214;525215;525216;525217;525218;525219;525220;525221;525222;525223;525224;525225;525226;525227;525228;525229;525230;525231;525232;525233;525234;525235;525236;525237;525238;525239;525240;525241;525242;525243;531548;531549;531550;531551;531552;531553;531554;531555;531556;531557;531558;531559;531560;531561;531562;531563;531564;531565;531566;531567;531568;531569;531570;531571;531572;531573;531574;531575;531576;531577;531578;531579;531580;531581;531582;531583;531584;531585;531586;531587;531588;531589;531590;531591;531592;531593;531594;531595	19319;24991;41091;55788;71369;86834;89031;97449;106060;108691;108694;114220;117089;194640;195440;196447;203016;203038;203067;222436;222461;222840;222895;228579;235822;236055;237265;261906;293114;296652;304210;304217;313669;322948;329231;331719;343677;343708;348159;348180;360161;395496;410969;435850;443871;456915;464769;484989;506036;506045;512212;525242;531593	1223;1224;1225;1226	148;196;263;332
P11047	P11047	35	35	35	Laminin subunit gamma-1	LAMC1	1	35	35	35	22	27	17	20	33	25	26	10	24	30	22	27	17	20	33	25	26	10	24	30	22	27	17	20	33	25	26	10	24	30	31.6	31.6	31.6	177.6	1609	1609	1.45	204	29	49	0	323.31	By MS/MS	By MS/MS	By MS/MS	By MS/MS	By MS/MS	By MS/MS	By MS/MS	By MS/MS	By MS/MS	By MS/MS	19.5	24.4	15.7	17.3	30.2	22.2	23.4	8.5	22.5	27.8	9715100000	458190000	948650000	163690000	179640000	2682700000	593270000	1821500000	187340000	498730000	2181300000	1624500000	1462500000	588550000	1062600000	3026900000	1613900000	1662100000	510610000	1104000000	2205000000	9	19	3	5	29	13	26	3	5	23	135				2250	612;1122;4473;5175;5432;5437;5729;5755;6635;8975;12477;17816;25400;26392;27665;27867;28089;29824;30001;30433;31096;37541;38620;41230;42901;43292;46305;47717;47885;47894;48495;49623;50416;55342;57252	True;True;True;True;True;True;True;True;True;True;True;True;True;True;True;True;True;True;True;True;True;True;True;True;True;True;True;True;True;True;True;True;True;True;True	638;1181;4698;5447;5711;5716;6020;6047;6957;9411;13051;18683;26637;27675;29002;29213;29443;31296;31487;31934;32620;39765;40893;43613;45368;45784;48970;50441;50619;50628;51261;52437;53285;58510;60507	7887;7888;7889;7890;7891;7892;7893;7894;7895;14813;14814;14815;14816;14817;14818;14819;14820;14821;61518;61519;61520;61521;61522;61523;72121;72122;72123;72124;72125;72126;75227;75228;75229;75230;75231;75232;75233;75234;75235;75401;75402;75403;75404;75405;75406;75407;75408;75409;75410;75411;78709;78710;78711;78712;78713;78714;78715;78716;78717;79036;92102;92103;92104;92105;92106;92107;92108;92109;92110;124152;124153;124154;124155;124156;124157;124158;124159;124160;124161;124162;124163;124164;124165;124166;169992;169993;169994;169995;169996;169997;169998;169999;170000;170001;244104;244105;244106;244107;244108;244109;244110;350664;350665;350666;365279;365280;365281;365282;365283;365284;365285;365286;365287;383567;383568;383569;383570;383571;383572;383573;383574;383575;383576;386476;386477;386478;386479;386480;386481;386482;386483;386484;386485;386486;386487;386488;386489;386490;386491;386492;386493;386494;386495;386496;389708;389709;389710;389711;389712;389713;389714;389715;389716;389717;389718;389719;389720;389721;389722;389723;415324;417910;423336;423337;423338;423339;423340;423341;432163;432164;432165;432166;432167;432168;432169;432170;432171;432172;432173;432174;432175;432176;432177;432178;432179;527059;527060;527061;527062;527063;527064;527065;527066;527067;541081;541082;541083;541084;541085;541086;541087;541088;541089;576485;576486;576487;576488;576489;576490;576491;576492;576493;576494;576495;576496;576497;576498;600926;600927;600928;600929;600930;600931;600932;600933;600934;600935;606320;606321;606322;606323;606324;606325;648247;648248;648249;648250;648251;648252;648253;648254;648255;667849;667850;670149;670150;670151;670152;670153;670154;670306;670307;679466;679467;679468;679469;679470;679471;696170;696171;696172;707682;707683;707684;707685;779264;779265;779266;779267;779268;779269;779270;779271;779272;779273;779274;805028;805029;805030;805031;805032;805033	5321;5322;5323;5324;5325;5326;5327;9880;9881;9882;41178;48293;48294;50169;50170;50171;50172;50321;50322;50323;50324;50325;50326;50327;50328;50329;50330;52376;52593;61383;61384;61385;61386;82467;82468;82469;82470;82471;82472;82473;112267;112268;112269;112270;112271;112272;162630;162631;235121;235122;245019;245020;245021;257340;257341;257342;257343;257344;257345;257346;257347;257348;259238;259239;259240;259241;259242;259243;259244;259245;259246;259247;259248;259249;259250;261432;261433;261434;261435;261436;261437;278940;280718;284209;284210;284211;289889;289890;289891;289892;289893;289894;289895;289896;289897;289898;289899;353685;353686;353687;353688;353689;363163;386788;386789;386790;386791;386792;404021;404022;404023;404024;404025;407657;435530;435531;435532;435533;435534;435535;435536;448980;448981;450499;450500;450628;456858;456859;456860;456861;456862;468132;468133;475918;475919;524120;524121;524122;524123;524124;524125;524126;524127;540921;540922;540923	5322;9881;41178;48293;50169;50323;52376;52593;61385;82470;112267;162631;235121;245019;257342;259241;261436;278940;280718;284210;289892;353686;363163;386792;404024;407657;435531;448980;450499;450628;456858;468132;475918;524120;540922
P11142;E9PKE3;E9PNE6;E9PN89;A8K7Q2;E9PLF4;E9PQQ4;E9PQK7;E9PK54;E9PPY6;E9PN25;E9PI65;E9PS65;E9PM13	P11142;E9PKE3;E9PNE6;E9PN89;A8K7Q2	41;40;31;23;22;16;15;15;15;13;12;11;9;6	39;38;30;22;22;14;14;14;14;12;11;9;9;6	25;24;19;14;13;11;11;11;11;9;8;6;5;3	Heat shock cognate 71 kDa protein	HSPA8	14	41	39	25	36	39	36	36	37	36	41	36	36	38	34	37	34	34	35	35	39	35	34	36	22	24	22	21	22	22	25	21	21	24	67.8	67.8	52.2	70.897	646	646;627;500;312;410;187;171;178;183;137;132;168;223;150	1.94	515	395	436	0	323.31	By MS/MS	By MS/MS	By MS/MS	By MS/MS	By MS/MS	By MS/MS	By MS/MS	By MS/MS	By MS/MS	By MS/MS	61.3	62.4	59.6	61.1	62.4	63.5	67.8	61.8	60.5	62.4	590060000000	38572000000	77084000000	38225000000	24609000000	77728000000	46211000000	112690000000	49163000000	51822000000	73950000000	127690000000	112690000000	99450000000	126490000000	114480000000	113750000000	109180000000	83727000000	119050000000	98690000000	101	102	106	106	123	108	133	109	130	123	1141				2251	2687;3667;3668;5600;6059;7815;9490;10181;13030;13031;17403;17404;18275;20571;20572;22044;22045;23973;28135;29243;31063;32772;34537;34553;36558;36559;36708;40620;41427;42365;42875;44210;44810;46358;47045;47046;50877;50878;51275;51970;54895	True;True;True;True;True;True;True;True;True;True;True;True;True;True;True;False;True;True;False;True;True;True;True;True;True;True;True;True;True;True;True;True;True;True;True;True;True;True;True;True;True	2819;3868;3869;5885;6363;8206;9940;10666;13625;13626;18247;18248;19161;21572;21573;23110;23111;25159;29491;30644;32587;34367;36573;36574;36595;38735;38736;38737;38738;38893;38894;42983;43816;43817;44808;45339;46745;46746;47386;49024;49743;49744;53768;53769;54193;54918;58034	36719;36720;36721;36722;36723;36724;36725;36726;36727;36728;36729;50503;50504;50505;50506;50507;50508;50509;50510;50511;50512;50513;50514;50515;50516;50517;50518;50519;50520;50521;50522;50523;50524;50525;50526;50527;50528;50529;50530;50531;50532;50533;50534;50535;50536;50537;50538;50539;50540;50541;50542;50543;50544;50545;50546;50547;50548;50549;50550;50551;50552;50553;50554;50555;50556;50557;50558;50559;50560;50561;50562;50563;50564;50565;50566;50567;50568;50569;50570;50571;50572;50573;50574;50575;50576;50577;50578;50579;50580;50581;50582;50583;50584;50585;50586;50587;50588;50589;50590;50591;50592;50593;50594;50595;50596;50597;50598;77199;77200;77201;77202;77203;77204;77205;77206;77207;77208;77209;77210;77211;77212;77213;77214;77215;77216;77217;77218;77219;77220;77221;77222;77223;77224;77225;77226;77227;77228;77229;77230;77231;77232;77233;77234;77235;77236;77237;77238;77239;77240;77241;77242;77243;77244;77245;77246;77247;77248;77249;77250;77251;83615;83616;83617;83618;83619;83620;83621;83622;83623;83624;83625;83626;83627;83628;83629;83630;83631;83632;83633;83634;83635;83636;83637;83638;83639;83640;83641;83642;83643;83644;83645;83646;83647;83648;83649;83650;83651;83652;83653;83654;108014;108015;108016;108017;108018;108019;108020;108021;108022;108023;131446;131447;131448;131449;131450;131451;131452;131453;131454;131455;131456;131457;141070;141071;141072;141073;141074;141075;141076;141077;141078;141079;141080;141081;141082;141083;177321;177322;177323;177324;177325;177326;177327;177328;177329;177330;177331;177332;177333;177334;177335;177336;177337;177338;177339;177340;177341;177342;177343;177344;177345;238528;238529;238530;238531;238532;238533;238534;238535;238536;238537;238538;238539;238540;238541;238542;238543;238544;238545;238546;238547;238548;238549;238550;238551;238552;238553;238554;238555;238556;238557;238558;238559;238560;238561;238562;238563;238564;238565;238566;238567;238568;238569;238570;238571;238572;238573;238574;238575;238576;238577;238578;238579;238580;238581;238582;238583;238584;238585;238586;238587;238588;238589;238590;238591;238592;238593;238594;238595;238596;238597;238598;238599;238600;238601;238602;238603;238604;238605;238606;238607;238608;238609;238610;238611;238612;238613;238614;238615;238616;238617;238618;238619;238620;238621;238622;238623;238624;238625;238626;238627;238628;238629;238630;238631;238632;238633;238634;238635;238636;238637;238638;238639;238640;238641;238642;238643;238644;238645;250356;250357;250358;250359;250360;250361;250362;250363;250364;250365;282606;282607;282608;282609;282610;282611;282612;282613;282614;282615;282616;282617;282618;282619;282620;282621;282622;282623;282624;282625;303001;303002;303003;303004;303005;303006;303007;303008;303009;303010;303011;303012;303013;303014;303015;303016;303017;303018;303019;303020;303021;303022;303023;303024;303025;303026;303027;303028;303029;303030;303031;303032;303033;303034;303035;303036;303037;303038;303039;303040;303041;303042;303043;303044;303045;303046;303047;303048;303049;303050;303051;303052;303053;303054;303055;303056;303057;303058;303059;303060;303061;303062;303063;303064;303065;303066;303067;303068;303069;303070;303071;303072;303073;303074;303075;303076;303077;303078;303079;303080;303081;303082;303083;303084;303085;303086;303087;303088;303089;331241;331242;331243;331244;331245;331246;331247;331248;390401;390402;390403;390404;390405;390406;390407;390408;406555;406556;406557;406558;406559;406560;406561;406562;406563;406564;406565;406566;406567;406568;406569;406570;406571;406572;406573;406574;406575;406576;406577;406578;406579;406580;406581;406582;406583;406584;406585;406586;406587;406588;406589;406590;406591;406592;406593;406594;406595;406596;406597;406598;431798;431799;431800;431801;431802;431803;431804;431805;431806;431807;431808;431809;431810;431811;431812;431813;431814;431815;431816;431817;431818;431819;431820;431821;431822;431823;431824;431825;431826;431827;455023;455024;455025;455026;455027;455028;455029;455030;455031;455032;455033;455034;455035;455036;455037;455038;455039;455040;455041;455042;455043;455044;455045;455046;455047;455048;455049;455050;455051;455052;455053;455054;455055;482757;482758;482759;482760;482761;482762;482763;482764;482765;482766;482767;482768;482769;482770;482771;482772;482773;482774;482775;482776;482777;482778;482779;482780;482781;482782;482783;482784;482785;482786;482787;482788;482789;482790;482791;482792;482793;482794;482795;482796;482797;482798;482799;482800;482801;482802;482803;482804;482805;482806;482807;482808;482809;482810;482811;482812;482813;482814;482815;482816;482817;482818;482819;482820;482821;482822;482823;482824;482825;482826;482827;482828;482829;482830;482831;482832;482833;483096;483097;483098;483099;483100;513287;513288;513289;513290;513291;513292;513293;513294;513295;513296;513297;513298;513299;513300;513301;513302;513303;513304;513305;513306;513307;513308;513309;513310;513311;513312;513313;513314;513315;513316;513317;513318;513319;513320;513321;513322;513323;513324;513325;513326;513327;513328;513329;513330;513331;513332;513333;513334;513335;513336;513337;513338;513339;513340;513341;513342;513343;513344;513345;513346;513347;513348;513349;513350;513351;513352;513353;513354;513355;513356;513357;513358;513359;513360;513361;513362;513363;513364;513365;513366;513367;513368;513369;513370;513371;513372;513373;513374;513375;513376;513377;513378;513379;513380;513381;513382;513383;513384;513385;513386;513387;513388;513389;513390;513391;513392;513393;513394;513395;513396;513397;513398;513399;513400;513401;513402;513403;513404;513405;513406;513407;513408;513409;513410;513411;513412;513413;513414;513415;513416;513417;513418;513419;513420;513421;513422;513423;513424;513425;513426;513427;513428;513429;515551;515552;515553;515554;515555;515556;515557;515558;515559;515560;515561;515562;515563;515564;515565;515566;515567;515568;515569;515570;515571;515572;515573;515574;515575;515576;515577;515578;515579;515580;515581;515582;515583;515584;515585;515586;515587;515588;515589;515590;515591;515592;515593;515594;515595;515596;515597;515598;515599;515600;515601;515602;515603;515604;515605;515606;515607;515608;515609;515610;515611;515612;568422;568423;568424;568425;568426;568427;568428;568429;568430;568431;568432;568433;568434;568435;568436;568437;568438;568439;568440;568441;568442;568443;568444;568445;568446;568447;568448;568449;568450;568451;568452;568453;568454;568455;568456;568457;568458;568459;568460;568461;568462;579380;579381;579382;579383;579384;579385;579386;579387;579388;579389;579390;579391;579392;579393;579394;579395;579396;579397;579398;579399;579400;579401;579402;579403;579404;579405;579406;579407;579408;579409;579410;579411;579412;579413;579414;579415;593087;593088;593089;593090;593091;593092;593093;593094;593095;593096;593097;593098;593099;593100;593101;593102;593103;593104;593105;593106;593107;593108;593109;593110;593111;593112;600541;618918;618919;618920;618921;618922;618923;618924;618925;618926;618927;618928;618929;618930;618931;618932;618933;618934;618935;618936;618937;618938;618939;618940;618941;618942;618943;618944;618945;618946;618947;618948;618949;618950;618951;618952;618953;618954;618955;618956;618957;618958;618959;618960;618961;618962;618963;618964;618965;618966;618967;618968;618969;618970;618971;618972;618973;618974;618975;618976;618977;618978;618979;618980;618981;618982;618983;618984;618985;618986;618987;618988;618989;618990;618991;618992;618993;618994;618995;618996;618997;618998;618999;619000;619001;619002;619003;619004;619005;619006;619007;627207;627208;627209;627210;627211;627212;627213;627214;627215;627216;627217;627218;627219;627220;627221;627222;627223;627224;627225;627226;627227;627228;627229;627230;627231;627232;627233;627234;627235;627236;627237;627238;627239;627240;627241;627242;627243;627244;627245;627246;627247;627248;627249;627250;627251;627252;627253;627254;627255;627256;627257;627258;627259;627260;627261;627262;627263;627264;627265;627266;627267;627268;627269;627270;627271;627272;627273;627274;627275;648840;648841;648842;648843;648844;648845;648846;648847;648848;648849;648850;648851;648852;648853;648854;648855;648856;648857;648858;648859;648860;648861;648862;648863;648864;648865;648866;648867;648868;648869;648870;648871;648872;648873;648874;648875;648876;648877;648878;648879;648880;648881;648882;648883;648884;648885;648886;648887;648888;648889;648890;648891;648892;648893;648894;648895;648896;648897;648898;648899;648900;648901;648902;648903;648904;648905;648906;648907;648908;648909;648910;648911;648912;658441;658442;658443;658444;658445;658446;658447;658448;658449;658450;658451;658452;658453;658454;658455;658456;658457;658458;658459;658460;658461;658462;658463;658464;658465;658466;658467;658468;713578;713579;713580;713581;713582;713583;713584;713585;713586;713587;713588;713589;713590;713591;713592;713593;713594;713595;713596;713597;713598;713599;713600;713601;713602;713603;713604;713605;713606;713607;713608;713609;713610;713611;713612;713613;713614;713615;713616;713617;713618;713619;713620;713621;713622;713623;713624;713625;713626;713627;713628;713629;713630;713631;713632;713633;713634;713635;713636;713637;713638;713639;713640;713641;713642;713643;713644;713645;713646;713647;713648;720246;720247;720248;720249;720250;720251;720252;720253;720254;720255;720256;720257;720258;720259;720260;720261;720262;720263;720264;720265;720266;720267;720268;720269;720270;720271;720272;720273;720274;720275;720276;720277;720278;720279;720280;720281;720282;720283;730403;730404;730405;730406;730407;730408;730409;730410;730411;730412;730413;730414;730415;730416;730417;730418;730419;730420;730421;730422;730423;730424;730425;730426;730427;730428;730429;772808;772809;772810;772811;772812;772813;772814;772815;772816;772817;772818;772819;772820;772821;772822;772823;772824;772825;772826;772827	24608;24609;24610;33828;33829;33830;33831;33832;33833;33834;33835;33836;33837;33838;33839;33840;33841;33842;33843;33844;33845;33846;33847;33848;33849;33850;33851;33852;33853;33854;33855;33856;33857;33858;33859;33860;33861;33862;33863;33864;33865;33866;33867;33868;33869;33870;33871;33872;33873;33874;33875;33876;33877;33878;33879;33880;33881;33882;33883;33884;33885;33886;33887;33888;33889;33890;33891;33892;33893;33894;33895;33896;33897;33898;33899;33900;33901;33902;33903;33904;33905;33906;51442;51443;51444;51445;51446;51447;51448;51449;51450;51451;51452;51453;51454;51455;51456;51457;51458;51459;51460;51461;51462;51463;51464;51465;51466;51467;51468;51469;51470;51471;51472;51473;51474;51475;51476;51477;51478;51479;51480;51481;51482;51483;51484;51485;51486;55739;55740;55741;55742;55743;55744;55745;55746;55747;55748;55749;55750;55751;55752;55753;55754;55755;55756;55757;55758;55759;55760;55761;55762;55763;55764;55765;55766;55767;55768;55769;55770;55771;55772;55773;55774;55775;55776;55777;71585;71586;71587;71588;71589;71590;71591;71592;71593;87352;87353;87354;87355;87356;87357;87358;93769;93770;93771;93772;117061;117062;117063;117064;117065;117066;117067;117068;117069;117070;117071;117072;117073;117074;117075;117076;158739;158740;158741;158742;158743;158744;158745;158746;158747;158748;158749;158750;158751;158752;158753;158754;158755;158756;158757;158758;158759;158760;158761;158762;158763;158764;158765;158766;158767;158768;158769;158770;158771;158772;158773;158774;158775;158776;158777;158778;158779;158780;158781;158782;158783;158784;158785;158786;158787;158788;158789;158790;158791;158792;158793;158794;158795;158796;158797;158798;158799;158800;158801;158802;158803;158804;158805;158806;158807;158808;158809;158810;158811;158812;158813;158814;158815;158816;158817;158818;158819;158820;158821;158822;158823;158824;158825;158826;166766;166767;189446;189447;189448;189449;189450;189451;189452;189453;189454;189455;189456;189457;189458;189459;189460;189461;202954;202955;202956;202957;202958;202959;202960;202961;202962;202963;202964;202965;202966;202967;202968;202969;202970;202971;202972;202973;202974;202975;202976;202977;202978;202979;202980;202981;202982;202983;202984;202985;202986;202987;202988;202989;202990;202991;202992;202993;202994;202995;202996;202997;202998;202999;203000;203001;203002;203003;203004;203005;203006;203007;203008;203009;203010;203011;203012;203013;203014;203015;203016;203017;203018;203019;203020;203021;203022;203023;203024;203025;203026;203027;203028;203029;203030;203031;203032;203033;203034;203035;203036;203037;222424;222425;222426;222427;222428;222429;261904;261905;261906;272994;272995;272996;272997;272998;272999;273000;273001;273002;273003;273004;273005;273006;273007;273008;273009;273010;273011;273012;273013;273014;273015;273016;273017;273018;273019;273020;273021;273022;273023;273024;273025;273026;273027;273028;273029;273030;273031;273032;273033;289654;289655;289656;289657;289658;289659;289660;289661;289662;289663;289664;289665;289666;289667;289668;289669;289670;289671;289672;289673;289674;289675;289676;289677;289678;289679;289680;289681;289682;289683;289684;289685;289686;289687;289688;304991;304992;304993;304994;304995;304996;304997;304998;304999;305000;305001;305002;305003;305004;305005;305006;305007;305008;305009;305010;305011;305012;305013;305014;305015;305016;305017;305018;305019;305020;305021;305022;305023;322955;322956;322957;322958;322959;322960;322961;322962;322963;322964;322965;322966;322967;322968;322969;322970;322971;322972;322973;322974;322975;322976;322977;322978;322979;322980;322981;322982;322983;322984;322985;322986;322987;322988;322989;322990;322991;322992;322993;322994;322995;322996;322997;322998;322999;323000;323001;323002;323003;323004;323005;323006;323007;323008;323009;323010;323011;323012;323013;323014;323015;323016;323017;323018;323019;323020;323021;323022;323023;323024;323025;323026;323231;323232;323233;323234;323235;344030;344031;344032;344033;344034;344035;344036;344037;344038;344039;344040;344041;344042;344043;344044;344045;344046;344047;344048;344049;344050;344051;344052;344053;344054;344055;344056;344057;344058;344059;344060;344061;344062;344063;344064;344065;344066;344067;344068;344069;344070;344071;344072;344073;344074;344075;344076;344077;344078;344079;344080;344081;344082;344083;344084;344085;344086;344087;344088;344089;344090;344091;344092;344093;344094;344095;344096;344097;344098;344099;344100;344101;344102;344103;344104;344105;344106;344107;344108;344109;344110;344111;344112;344113;344114;344115;344116;344117;344118;344119;344120;344121;344122;344123;344124;344125;344126;344127;344128;344129;344130;344131;344132;344133;344134;344135;344136;344137;344138;344139;344140;344141;344142;344143;344144;344145;344146;344147;344148;344149;344150;344151;344152;344153;344154;344155;345659;345660;345661;345662;345663;345664;345665;345666;345667;345668;345669;345670;345671;345672;345673;345674;345675;345676;345677;345678;345679;345680;345681;345682;345683;345684;345685;345686;345687;345688;345689;345690;345691;345692;345693;345694;345695;345696;345697;345698;345699;345700;345701;345702;345703;345704;345705;345706;345707;345708;345709;345710;345711;345712;345713;345714;345715;381439;381440;381441;381442;381443;381444;381445;381446;381447;381448;381449;381450;381451;381452;381453;381454;381455;381456;381457;381458;381459;381460;381461;381462;381463;381464;381465;381466;381467;381468;381469;381470;381471;381472;381473;381474;381475;381476;381477;381478;381479;381480;381481;388944;388945;388946;388947;388948;388949;388950;388951;388952;388953;388954;388955;388956;388957;388958;388959;388960;388961;388962;388963;388964;388965;388966;388967;388968;388969;388970;388971;388972;398411;398412;398413;398414;398415;398416;398417;398418;398419;398420;398421;398422;398423;398424;398425;398426;398427;398428;398429;398430;398431;398432;398433;398434;403764;415969;415970;415971;415972;415973;415974;415975;415976;415977;415978;415979;415980;415981;415982;415983;415984;415985;415986;415987;415988;415989;415990;415991;415992;415993;415994;415995;415996;415997;415998;415999;416000;416001;416002;416003;416004;416005;416006;416007;416008;416009;416010;416011;416012;416013;416014;416015;416016;416017;416018;416019;416020;416021;416022;416023;416024;416025;416026;416027;416028;416029;416030;416031;416032;416033;416034;416035;416036;416037;416038;416039;416040;416041;416042;416043;416044;416045;416046;416047;416048;416049;416050;416051;416052;416053;416054;421461;421462;421463;421464;421465;421466;421467;421468;421469;421470;421471;421472;421473;421474;421475;421476;421477;421478;421479;421480;421481;421482;421483;421484;421485;421486;421487;421488;421489;421490;421491;421492;421493;421494;421495;421496;421497;421498;421499;421500;421501;421502;421503;421504;421505;421506;421507;421508;421509;421510;421511;421512;421513;421514;421515;421516;421517;421518;421519;421520;421521;421522;421523;421524;421525;421526;421527;435908;435909;435910;435911;435912;435913;435914;435915;435916;435917;435918;435919;435920;435921;435922;435923;435924;435925;435926;435927;435928;435929;435930;435931;435932;435933;435934;435935;435936;435937;435938;435939;435940;435941;435942;435943;435944;435945;435946;435947;435948;435949;435950;435951;435952;435953;435954;435955;435956;435957;435958;435959;435960;435961;435962;435963;435964;435965;435966;435967;435968;435969;435970;435971;435972;435973;435974;435975;435976;435977;435978;435979;435980;435981;435982;442537;442538;442539;442540;442541;442542;442543;442544;442545;442546;479733;479734;479735;479736;479737;479738;479739;479740;479741;479742;479743;479744;479745;479746;479747;479748;479749;479750;479751;479752;479753;479754;479755;479756;479757;479758;479759;479760;479761;479762;479763;479764;479765;479766;479767;479768;479769;479770;479771;479772;479773;479774;479775;479776;479777;479778;479779;479780;479781;479782;479783;479784;479785;479786;479787;479788;479789;479790;479791;479792;479793;479794;484291;484292;484293;484294;484295;484296;484297;484298;484299;484300;484301;484302;484303;484304;484305;484306;484307;484308;484309;484310;484311;484312;484313;484314;484315;484316;484317;484318;484319;484320;484321;484322;484323;484324;484325;484326;484327;484328;484329;484330;484331;484332;490937;490938;490939;490940;490941;490942;490943;490944;490945;490946;490947;490948;490949;490950;490951;490952;490953;490954;490955;490956;490957;490958;490959;490960;490961;490962;490963;519849;519850;519851;519852;519853;519854;519855;519856;519857;519858;519859;519860;519861;519862;519863	24610;33856;33895;51462;55749;71586;87352;93771;117063;117075;158760;158826;166766;189446;189450;203016;203032;222429;261906;273027;289666;305018;323008;323232;344035;344134;345709;381473;388945;398427;403764;416004;421504;435911;442541;442545;479738;479782;484308;490952;519855	1227;1228;1229;1230;1231	61;87;122;237;549
P11166;A6NL68;A0A0D9SG74;A0A0D9SFK9	P11166	7;1;1;1	7;1;1;1	7;1;1;1	Solute carrier family 2, facilitated glucose transporter member 1	SLC2A1	4	7	7	7	7	7	6	6	7	5	6	5	7	7	7	7	6	6	7	5	6	5	7	7	7	7	6	6	7	5	6	5	7	7	14.2	14.2	14.2	54.083	492	492;116;142;173	1.93	29	45	22	0	66.87	By MS/MS	By MS/MS	By MS/MS	By MS/MS	By MS/MS	By MS/MS	By MS/MS	By MS/MS	By MS/MS	By MS/MS	14.2	14.2	12.4	11.2	14.2	9.3	12.4	10.2	14.2	14.2	4244600000	206610000	570670000	460200000	47231000	810840000	122390000	769320000	478960000	258790000	519550000	653790000	779550000	1326400000	666490000	963350000	366240000	698120000	820640000	471340000	926390000	6	6	8	5	8	2	7	4	5	7	58				2252	13862;17887;30966;44028;48508;50039;55492	True;True;True;True;True;True;True	14496;18759;32485;46558;51275;52889;58661	188134;188135;188136;188137;188138;188139;188140;188141;188142;188143;188144;188145;188146;188147;245171;245172;245173;245174;245175;245176;245177;245178;245179;245180;245181;245182;245183;245184;245185;245186;245187;245188;245189;430274;430275;430276;430277;430278;430279;430280;430281;430282;430283;430284;430285;430286;430287;430288;430289;430290;430291;430292;430293;430294;616462;616463;616464;616465;616466;616467;679783;679784;679785;679786;679787;679788;679789;679790;679791;679792;702545;702546;702547;702548;702549;702550;702551;702552;702553;702554;702555;781093;781094;781095;781096;781097;781098;781099;781100;781101;781102;781103;781104;781105;781106;781107	124279;124280;124281;124282;124283;124284;124285;124286;163367;163368;163369;163370;163371;163372;163373;163374;163375;163376;163377;163378;288671;288672;288673;288674;288675;288676;288677;288678;288679;288680;288681;288682;288683;288684;288685;414351;457116;457117;457118;457119;457120;457121;457122;472394;472395;472396;472397;472398;472399;472400;472401;472402;525358;525359;525360;525361;525362;525363;525364;525365;525366;525367;525368;525369;525370	124285;163368;288685;414351;457120;472402;525358
P11169;Q8TDB8	P11169;Q8TDB8	3;2	3;2	3;2	Solute carrier family 2, facilitated glucose transporter member 3;Solute carrier family 2, facilitated glucose transporter member 14	SLC2A3;SLC2A14	2	3	3	3	2	3	3	2	3	3	3	3	2	3	2	3	3	2	3	3	3	3	2	3	2	3	3	2	3	3	3	3	2	3	7.5	7.5	7.5	53.924	496	496;520	1.97	10	10	9	0	14.421	By MS/MS	By MS/MS	By MS/MS	By matching	By MS/MS	By MS/MS	By MS/MS	By MS/MS	By MS/MS	By MS/MS	4.8	7.5	7.5	4.4	7.5	7.5	7.5	7.5	4.4	7.5	623440000	27646000	81495000	37590000	3606800	128220000	32841000	113920000	59213000	13782000	125130000	110310000	111870000	114130000	60168000	202780000	65474000	107270000	98720000	57556000	177100000	1	2	2	0	2	1	1	2	1	2	14				2253	13861;32561;40866	True;True;True	14495;34150;43239	188125;188126;188127;188128;188129;188130;188131;188132;188133;452339;452340;452341;452342;452343;452344;452345;452346;571559;571560;571561;571562;571563;571564;571565;571566;571567;571568;571569;571570	124278;303272;303273;303274;303275;303276;303277;383459;383460;383461;383462;383463;383464;383465	124278;303277;383463
P11172;E9PFD2;F2Z3P2;F2Z303;F8WDG4	P11172;E9PFD2	31;19;3;3;3	31;19;3;3;3	31;19;3;3;3	Uridine 5-monophosphate synthase;Orotate phosphoribosyltransferase;Orotidine 5-phosphate decarboxylase	UMPS	5	31	31	31	20	26	23	21	27	24	28	28	26	26	20	26	23	21	27	24	28	28	26	26	20	26	23	21	27	24	28	28	26	26	76	76	76	52.221	480	480;342;57;66;142	1.97	158	202	144	0	323.31	By MS/MS	By MS/MS	By MS/MS	By MS/MS	By MS/MS	By MS/MS	By MS/MS	By MS/MS	By MS/MS	By MS/MS	45.8	65.2	56	46.5	67.1	57.5	68.5	65	62.7	61	41831000000	1521800000	4905700000	2716500000	948080000	4812700000	2998300000	10424000000	4914600000	2392400000	6197200000	9951800000	9485500000	12675000000	8235700000	9188300000	9951700000	10288000000	11262000000	7261300000	9422200000	26	42	35	26	41	33	49	47	33	40	372				2254	286;531;5349;10760;10825;10978;12686;12687;13244;13591;15546;16590;16591;17063;17933;20852;21844;25530;27971;30336;32108;32877;33755;40971;41670;42222;44372;49004;55222;55223;55410	True;True;True;True;True;True;True;True;True;True;True;True;True;True;True;True;True;True;True;True;True;True;True;True;True;True;True;True;True;True;True	294;553;5625;11261;11326;11486;13267;13268;13848;14215;16283;17381;17382;17383;17878;18805;21866;22900;26769;29322;31834;33675;34483;35559;43346;44074;44651;46920;51793;58379;58380;58381;58579	3757;3758;3759;3760;3761;3762;3763;3764;3765;3766;3767;3768;3769;3770;3771;3772;3773;3774;3775;3776;3777;3778;3779;3780;3781;3782;3783;3784;3785;3786;3787;3788;3789;3790;3791;6962;6963;6964;6965;6966;6967;6968;6969;6970;6971;6972;6973;6974;6975;6976;6977;6978;6979;6980;6981;6982;6983;6984;74118;74119;74120;74121;74122;74123;148457;148458;148459;148460;148461;148462;148463;148464;148465;148466;149178;149179;149180;149181;149182;149183;149184;149185;149186;149187;149188;149189;149190;149191;149192;149193;149194;149195;149196;151076;151077;151078;151079;151080;151081;151082;151083;151084;172786;172787;172788;172789;172790;172791;172792;172793;172794;172795;172796;172797;172798;172799;172800;172801;172802;172803;172804;172805;172806;172807;172808;172809;172810;172811;172812;172813;172814;172815;172816;172817;172818;172819;172820;172821;172822;172823;172824;172825;172826;180164;180165;180166;180167;180168;180169;180170;180171;180172;180173;180174;180175;180176;180177;180178;180179;180180;180181;184636;184637;184638;184639;184640;184641;184642;184643;184644;184645;184646;184647;212106;212107;212108;212109;212110;212111;212112;212113;227209;227210;227211;227212;227213;227214;227215;227216;227217;227218;227219;227220;227221;227222;227223;227224;227225;227226;227227;227228;227229;227230;227231;227232;227233;227234;227235;227236;227237;227238;227239;227240;227241;227242;227243;227244;227245;227246;227247;227248;227249;227250;227251;227252;227253;227254;227255;227256;227257;233911;233912;233913;233914;233915;233916;233917;233918;233919;233920;233921;233922;233923;233924;233925;233926;233927;233928;233929;233930;233931;233932;233933;233934;233935;245736;245737;245738;245739;245740;245741;245742;245743;245744;245745;286435;286436;286437;286438;286439;286440;286441;286442;286443;286444;286445;286446;286447;286448;286449;286450;286451;286452;286453;286454;286455;286456;286457;286458;286459;286460;286461;286462;286463;286464;286465;286466;286467;286468;286469;300042;300043;300044;300045;300046;300047;300048;300049;300050;300051;300052;300053;300054;352344;352345;352346;352347;387875;387876;387877;387878;387879;387880;387881;387882;387883;387884;387885;387886;387887;387888;387889;387890;387891;387892;387893;387894;387895;387896;422227;422228;422229;422230;422231;422232;422233;422234;422235;422236;422237;422238;422239;422240;422241;422242;446106;446107;446108;446109;446110;446111;446112;446113;446114;446115;456608;469399;469400;469401;469402;469403;469404;469405;469406;469407;469408;469409;572741;572742;572743;572744;572745;572746;583274;583275;583276;583277;583278;583279;583280;583281;583282;583283;583284;583285;583286;583287;583288;583289;583290;583291;583292;583293;583294;583295;583296;583297;583298;583299;583300;583301;583302;583303;583304;591106;591107;591108;591109;591110;591111;591112;591113;591114;591115;591116;591117;591118;591119;591120;621185;621186;621187;621188;621189;621190;621191;621192;621193;621194;621195;621196;621197;621198;687157;777445;777446;777447;777448;777449;777450;777451;777452;777453;777454;777455;777456;777457;777458;777459;777460;777461;777462;777463;777464;777465;777466;777467;777468;777469;777470;777471;777472;777473;777474;777475;777476;777477;777478;780194;780195;780196;780197;780198;780199;780200;780201;780202;780203;780204;780205;780206;780207;780208;780209;780210;780211;780212;780213;780214;780215;780216;780217;780218;780219	2584;2585;2586;2587;2588;2589;2590;2591;2592;2593;2594;2595;2596;2597;2598;2599;2600;2601;2602;2603;2604;2605;2606;2607;2608;2609;2610;2611;2612;2613;4767;4768;4769;4770;4771;4772;4773;4774;4775;4776;4777;4778;4779;4780;4781;4782;4783;4784;4785;4786;49509;49510;49511;49512;49513;49514;98511;98512;98513;98514;98515;98516;98517;98518;98519;98958;98959;98960;98961;98962;98963;98964;100121;100122;100123;100124;114131;114132;114133;114134;114135;114136;114137;114138;114139;114140;114141;114142;114143;114144;114145;114146;114147;114148;114149;114150;114151;114152;114153;114154;114155;114156;114157;114158;114159;114160;114161;114162;119002;119003;119004;119005;119006;119007;119008;119009;119010;119011;119012;122008;122009;122010;122011;122012;122013;122014;122015;122016;122017;122018;140863;140864;140865;140866;140867;140868;151130;151131;151132;151133;151134;151135;151136;151137;151138;151139;151140;151141;151142;151143;151144;151145;151146;151147;151148;151149;151150;151151;151152;151153;151154;151155;151156;151157;151158;151159;155688;155689;155690;155691;155692;155693;155694;155695;155696;155697;155698;155699;155700;155701;155702;155703;155704;155705;155706;155707;163735;163736;163737;163738;163739;163740;163741;163742;163743;192028;192029;192030;192031;192032;192033;192034;192035;192036;192037;192038;192039;192040;192041;192042;192043;192044;192045;192046;192047;192048;192049;192050;192051;192052;192053;192054;192055;192056;192057;200979;200980;200981;200982;200983;200984;200985;200986;200987;200988;200989;200990;200991;236257;260174;260175;260176;260177;260178;260179;260180;260181;260182;260183;260184;260185;260186;260187;283536;283537;283538;283539;283540;283541;283542;283543;283544;283545;283546;283547;283548;283549;283550;299092;299093;299094;299095;299096;299097;299098;299099;299100;299101;306048;314310;314311;384196;384197;384198;384199;391721;391722;391723;391724;391725;391726;391727;391728;391729;391730;391731;391732;391733;391734;391735;391736;391737;391738;391739;391740;391741;391742;391743;391744;391745;391746;391747;391748;391749;397073;397074;397075;397076;397077;397078;397079;397080;397081;397082;397083;397084;397085;417493;417494;417495;417496;417497;417498;417499;417500;417501;462013;522842;522843;522844;522845;522846;522847;522848;522849;522850;522851;522852;522853;522854;522855;522856;522857;522858;522859;522860;522861;522862;522863;524762;524763;524764;524765;524766;524767;524768;524769;524770;524771;524772;524773;524774;524775;524776;524777;524778;524779;524780;524781;524782;524783	2605;4768;49513;98514;98963;100122;114132;114146;119012;122013;140868;151130;151153;155696;163743;192032;200983;236257;260175;283537;299099;306048;314310;384199;391725;397073;417500;462013;522850;522862;524783	1232;1233	408;465
P11177	P11177	1	1	1	Pyruvate dehydrogenase E1 component subunit beta, mitochondrial	PDHB	1	1	1	1	0	0	0	0	1	0	0	1	0	1	0	0	0	0	1	0	0	1	0	1	0	0	0	0	1	0	0	1	0	1	3.3	3.3	3.3	39.233	359	359	1.5	3		1	0.00019778	3.2475					By MS/MS			By matching		By matching	0	0	0	0	3.3	0	0	3.3	0	3.3	88107000	0	0	0	0	52064000	0	0	5443500	0	30599000	0	0	0	0	63944000	0	0	8679900	0	19007000	0	0	0	0	1	0	0	0	0	0	1				2255	55465	TRUE	58634	780770;780771;780772;780773	525124	525124
P11182;Q5VVL7	P11182;Q5VVL7	13;7	13;7	13;7	Lipoamide acyltransferase component of branched-chain alpha-keto acid dehydrogenase complex, mitochondrial	DBT	2	13	13	13	8	6	13	8	11	6	7	10	6	12	8	6	13	8	11	6	7	10	6	12	8	6	13	8	11	6	7	10	6	12	34	34	34	53.486	482	482;320	1.46	74	17	16	0	52.308	By MS/MS	By MS/MS	By MS/MS	By MS/MS	By MS/MS	By MS/MS	By MS/MS	By MS/MS	By MS/MS	By MS/MS	19.1	14.5	34	21.8	30.3	16.6	16.6	25.7	17	30.7	1565100000	79559000	129290000	260710000	56903000	320490000	24791000	156140000	190070000	52429000	294760000	253160000	266700000	561080000	324840000	468880000	90150000	229380000	290980000	108590000	288430000	1	1	10	2	8	1	2	3	1	6	35				2256	439;3464;9350;17790;31144;37088;38196;40565;41901;47800;49319;52285;53016	True;True;True;True;True;True;True;True;True;True;True;True;True	455;3657;9797;18657;32670;39293;40456;42925;44316;50526;52122;55246;56027	5744;5745;5746;5747;5748;5749;5750;5751;5752;47841;47842;47843;47844;129337;129338;129339;129340;129341;129342;129343;129344;129345;129346;129347;129348;243766;243767;243768;243769;243770;243771;243772;432872;432873;432874;432875;432876;432877;432878;432879;432880;521323;521324;521325;535170;535171;535172;535173;535174;535175;535176;535177;535178;535179;535180;535181;535182;535183;535184;535185;535186;535187;535188;567755;567756;567757;567758;586993;586994;586995;586996;586997;586998;586999;587000;587001;587002;587003;587004;587005;669041;669042;669043;669044;669045;669046;669047;669048;669049;691817;691818;691819;691820;691821;691822;691823;691824;734846;734847;734848;745823;745824;745825;745826;745827;745828;745829	3943;3944;3945;32141;32142;85905;85906;85907;85908;162399;290378;349848;359157;359158;359159;380998;380999;394368;394369;394370;394371;394372;394373;394374;394375;449757;449758;449759;449760;449761;449762;449763;449764;465220;465221;493898;493899;501532;501533;501534	3944;32141;85907;162399;290378;349848;359158;380998;394370;449764;465221;493899;501532
P11233;H7C3P7;C9JPE8	P11233;H7C3P7	7;5;2	7;5;2	5;4;1	Ras-related protein Ral-A	RALA	3	7	7	5	7	7	7	7	7	5	6	6	6	6	7	7	7	7	7	5	6	6	6	6	5	5	5	5	5	3	4	4	4	4	32.5	32.5	23.8	23.567	206	206;164;101	1.9	43	69	29	0	55.526	By MS/MS	By MS/MS	By MS/MS	By MS/MS	By MS/MS	By MS/MS	By MS/MS	By MS/MS	By MS/MS	By MS/MS	32.5	32.5	32.5	32.5	32.5	27.2	28.2	28.2	28.2	28.2	5956300000	383100000	717520000	487980000	167630000	738060000	255340000	1013400000	708130000	567410000	917740000	2127900000	1478400000	2253100000	1309800000	1621600000	841390000	1018900000	1594100000	1477600000	1231200000	5	10	10	5	9	6	9	9	10	10	83				2257	9319;17723;36574;42659;52457;53169;53317	True;True;True;True;True;True;True	9766;18585;38753;45117;55431;55432;56190;56191;56349	128970;128971;128972;128973;128974;128975;128976;128977;128978;128979;242817;242818;242819;242820;242821;242822;242823;242824;242825;242826;242827;242828;242829;242830;242831;242832;242833;242834;242835;513583;513584;513585;513586;513587;513588;513589;513590;513591;513592;513593;513594;513595;513596;513597;513598;513599;513600;513601;513602;513603;513604;513605;513606;513607;513608;513609;513610;513611;597641;597642;597643;597644;597645;737336;737337;737338;737339;737340;737341;737342;737343;737344;737345;737346;737347;737348;737349;737350;737351;737352;737353;737354;737355;737356;737357;737358;737359;737360;737361;737362;737363;737364;737365;737366;737367;737368;737369;737370;737371;747984;747985;747986;747987;747988;747989;747990;747991;747992;747993;747994;747995;747996;747997;747998;747999;748000;748001;748002;748003;748004;748005;748006;748007;748008;748009;748010;748011;748012;750016;750017;750018;750019;750020;750021;750022;750023;750024;750025;750026;750027;750028	85674;85675;85676;85677;85678;85679;85680;161752;161753;161754;161755;161756;161757;161758;161759;161760;161761;161762;344257;344258;344259;344260;344261;344262;344263;344264;344265;344266;344267;344268;401773;401774;401775;495572;495573;495574;495575;495576;495577;495578;495579;495580;495581;495582;495583;495584;495585;495586;495587;495588;495589;495590;495591;495592;495593;495594;495595;495596;495597;495598;495599;495600;495601;495602;495603;495604;495605;502846;502847;502848;502849;502850;502851;502852;502853;502854;502855;502856;502857;502858;502859;504149;504150;504151;504152;504153;504154;504155	85680;161760;344257;401773;495588;502849;504150	1234;1235	19;172
P11234;C9J6B1;C9JQB3;F8WEQ6;C9JYR1	P11234;C9J6B1;C9JQB3	6;5;4;2;2	4;4;3;1;1	4;4;3;1;1	Ras-related protein Ral-B	RALB	5	6	4	4	6	6	6	6	6	6	6	6	6	5	4	4	4	4	4	4	4	4	4	3	4	4	4	4	4	4	4	4	4	3	28.6	19.9	19.9	23.408	206	206;167;171;46;112	1.83	19	23	10	0	14.532	By MS/MS	By MS/MS	By MS/MS	By MS/MS	By MS/MS	By MS/MS	By MS/MS	By MS/MS	By MS/MS	By MS/MS	28.6	28.6	28.6	28.6	28.6	28.6	28.6	28.6	28.6	24.3	1244700000	49694000	136780000	100450000	40414000	204320000	63223000	251210000	121710000	106960000	169940000	478320000	307250000	370500000	354920000	443920000	244250000	316450000	297660000	343760000	360860000	4	4	2	2	4	3	3	2	2	2	28				2258	889;17758;23106;42656;52457;53169	True;True;True;True;False;False	927;18620;24254;45114;55431;55432;56190;56191	11781;11782;11783;11784;11785;11786;11787;11788;11789;11790;243233;243234;243235;243236;243237;243238;243239;243240;243241;243242;243243;243244;243245;243246;243247;243248;243249;243250;243251;243252;318849;318850;318851;318852;318853;318854;318855;318856;318857;318858;318859;318860;318861;597597;597598;597599;597600;597601;597602;597603;597604;597605;737336;737337;737338;737339;737340;737341;737342;737343;737344;737345;737346;737347;737348;737349;737350;737351;737352;737353;737354;737355;737356;737357;737358;737359;737360;737361;737362;737363;737364;737365;737366;737367;737368;737369;737370;737371;747984;747985;747986;747987;747988;747989;747990;747991;747992;747993;747994;747995;747996;747997;747998;747999;748000;748001;748002;748003;748004;748005;748006;748007;748008;748009;748010;748011;748012	7980;7981;7982;7983;7984;162014;162015;162016;162017;162018;162019;162020;162021;162022;162023;162024;162025;213909;213910;213911;213912;213913;213914;213915;213916;213917;213918;213919;213920;213921;401752;401753;495572;495573;495574;495575;495576;495577;495578;495579;495580;495581;495582;495583;495584;495585;495586;495587;495588;495589;495590;495591;495592;495593;495594;495595;495596;495597;495598;495599;495600;495601;495602;495603;495604;495605;502846;502847;502848;502849;502850;502851;502852;502853;502854;502855;502856;502857;502858;502859	7980;162015;213914;401752;495588;502849	1234;1235	19;173
P11274;A9UF01;H0Y554;I3L1U8	P11274	14;5;4;1	14;5;4;1	13;5;3;0	Breakpoint cluster region protein	BCR	4	14	14	13	11	13	9	9	11	12	12	12	11	8	11	13	9	9	11	12	12	12	11	8	10	12	8	8	10	11	11	11	10	7	16	16	15.2	142.82	1271	1271;465;257;165	1.83	62	60	35	0	69.533	By MS/MS	By MS/MS	By MS/MS	By MS/MS	By MS/MS	By MS/MS	By MS/MS	By MS/MS	By MS/MS	By MS/MS	11.6	14.3	8.7	9.4	13.1	13.4	13.8	14.3	11.2	9.2	2406100000	158410000	314630000	138020000	96593000	268490000	226870000	562220000	183320000	244510000	213050000	570190000	477670000	538410000	568810000	396690000	589920000	576220000	392750000	532680000	403860000	7	6	8	6	5	7	13	9	8	8	77				2259	75;5162;9311;18998;23812;26181;34483;46347;46614;47190;51088;54474;54854;55153	True;True;True;True;True;True;True;True;True;True;True;True;True;True	77;5433;9758;19917;24992;27453;36507;49013;49292;49890;53991;57589;57992;58307	1046;1047;1048;1049;1050;1051;71453;71454;71455;71456;71457;128908;128909;128910;128911;128912;128913;128914;128915;260066;260067;260068;260069;260070;260071;260072;260073;328791;328792;328793;328794;328795;328796;328797;328798;328799;362269;362270;362271;362272;362273;482037;482038;482039;482040;482041;482042;482043;482044;482045;482046;648665;648666;648667;648668;648669;648670;648671;648672;648673;648674;648675;648676;648677;648678;648679;652448;652449;652450;652451;652452;660277;660278;660279;660280;660281;660282;660283;660284;660285;660286;660287;660288;660289;660290;660291;660292;660293;660294;660295;660296;660297;660298;716850;716851;716852;716853;716854;716855;767119;767120;767121;767122;767123;767124;767125;767126;767127;767128;767129;767130;767131;767132;767133;767134;767135;767136;767137;772244;772245;772246;772247;772248;772249;772250;772251;772252;772253;772254;772255;772256;772257;772258;772259;772260;772261;772262;772263;772264;772265;772266;772267;772268;772269;772270;772271;772272;772273;776678;776679;776680;776681;776682;776683;776684;776685;776686	726;47691;47692;85640;85641;85642;85643;85644;85645;85646;173216;173217;173218;173219;173220;220771;220772;220773;242954;242955;322500;322501;435773;435774;435775;435776;435777;435778;435779;438310;443811;443812;443813;443814;443815;443816;443817;443818;443819;443820;443821;443822;443823;443824;481895;515868;515869;515870;515871;515872;515873;515874;515875;515876;515877;515878;519511;519512;519513;519514;519515;519516;519517;519518;519519;519520;519521;519522;519523;519524;519525;519526;519527;519528;519529;519530;519531;519532;519533;522390;522391;522392;522393;522394;522395	726;47691;85641;173220;220772;242954;322501;435773;438310;443814;481895;515868;519526;522395
P11279	P11279	8	8	8	Lysosome-associated membrane glycoprotein 1	LAMP1	1	8	8	8	5	7	5	8	7	5	6	7	5	5	5	7	5	8	7	5	6	7	5	5	5	7	5	8	7	5	6	7	5	5	17	17	17	44.882	417	417	1.83	50	10	34	0	50.921	By MS/MS	By MS/MS	By MS/MS	By MS/MS	By MS/MS	By MS/MS	By MS/MS	By MS/MS	By MS/MS	By MS/MS	12.2	16.8	12.5	17	16.8	13.2	14.9	14.4	12.2	10.3	5239400000	230020000	1379000000	241360000	109520000	1289100000	232510000	829090000	247810000	290400000	390590000	1110700000	2645800000	1180600000	934650000	2613900000	784750000	1366700000	715850000	1186700000	1507900000	2	9	3	3	11	2	7	3	4	5	49				2260	1273;2625;13163;42753;44527;51033;51034;56140	True;True;True;True;True;True;True;True	1339;2755;13763;45213;47084;53934;53935;59347	16832;16833;16834;16835;16836;16837;16838;16839;16840;16841;16842;35951;35952;35953;35954;35955;35956;35957;35958;35959;35960;179033;179034;179035;179036;179037;179038;179039;179040;179041;598659;598660;598661;598662;623386;623387;623388;623389;623390;623391;716066;716067;716068;716069;716070;716071;716072;716073;716074;716075;716076;716077;716078;716079;716080;716081;716082;716083;716084;716085;716086;716087;716088;716089;716090;716091;716092;716093;716094;716095;716096;716097;716098;716099;716100;716101;716102;716103;716104;716105;716106;716107;716108;716109;716110;716111;790250;790251;790252;790253;790254;790255;790256;790257	11297;11298;11299;11300;11301;24119;24120;24121;24122;24123;24124;24125;118175;118176;118177;118178;118179;118180;402415;419048;481424;481425;481426;481427;481428;481429;481430;481431;481432;481433;481434;481435;481436;481437;481438;481439;481440;481441;481442;481443;481444;481445;481446;481447;481448;531396;531397;531398;531399;531400	11298;24120;118177;402415;419048;481424;481436;531396
P11387;E5RIC7;Q969P6;E5RJ95;E5RFS0;E5RJ33;H0YBR3;H0YC03;E5RGE7;E5RGR4;E5RFE3;E5RGR2	P11387	13;3;3;2;2;1;1;1;1;1;1;1	13;3;3;2;2;1;1;1;1;1;1;1	13;3;3;2;2;1;1;1;1;1;1;1	DNA topoisomerase 1	TOP1	12	13	13	13	2	3	4	5	5	9	9	10	10	11	2	3	4	5	5	9	9	10	10	11	2	3	4	5	5	9	9	10	10	11	17.1	17.1	17.1	90.725	765	765;376;601;201;221;33;49;123;134;164;164;167	2.08	25	34	32	0	17.581	By matching	By matching	By MS/MS	By matching	By MS/MS	By MS/MS	By MS/MS	By MS/MS	By MS/MS	By MS/MS	2.5	3.4	4.3	6.3	6.1	11.6	12	13.1	12.7	14.4	1419800000	6141400	27065000	22331000	20982000	60761000	160060000	208760000	217590000	292990000	403080000	45028000	68930000	139310000	205520000	119690000	551940000	205640000	670100000	859950000	634670000	0	0	1	0	1	6	1	6	7	6	28				2261	4397;4400;5179;11262;17584;21283;22831;24086;25637;33742;35516;51433;57601	True;True;True;True;True;True;True;True;True;True;True;True;True	4619;4622;5451;11794;18433;22313;23953;25273;26880;35541;37625;54359;60880	60036;60037;60038;60039;60040;60041;60042;60043;60044;60045;60046;60047;60048;60049;60050;60051;60052;60053;60102;60103;60104;60105;60106;60107;60108;72149;72150;154752;154753;240954;240955;240956;240957;240958;292285;292286;292287;292288;314125;332698;332699;332700;332701;332702;332703;332704;332705;332706;332707;332708;332709;354110;354111;354112;354113;354114;354115;354116;354117;469218;469219;469220;469221;469222;469223;469224;469225;469226;497682;497683;497684;497685;497686;722534;722535;722536;722537;722538;722539;722540;809969;809970;809971;809972;809973;809974;809975;809976;809977;809978;809979	40088;40089;40090;40091;40092;40093;40140;40141;40142;40143;48311;48312;102405;160519;160520;160521;160522;195906;210443;223421;223422;223423;237492;237493;237494;314206;314207;314208;314209;333289;333290;333291;333292;485807;544238;544239;544240	40089;40140;48311;102405;160522;195906;210443;223423;237494;314208;333292;485807;544240
P11388;J3KTB7	P11388	52;5	52;5	39;2	DNA topoisomerase 2-alpha	TOP2A	2	52	52	39	38	45	44	39	43	47	47	49	45	47	38	45	44	39	43	47	47	49	45	47	26	33	32	27	33	34	34	36	32	34	40.9	40.9	33.2	174.38	1531	1531;147	1.65	351	148	132	0	323.31	By MS/MS	By MS/MS	By MS/MS	By MS/MS	By MS/MS	By MS/MS	By MS/MS	By MS/MS	By MS/MS	By MS/MS	28.4	34.9	33.2	29.1	34.9	36.3	37.8	38.4	34.4	38	27035000000	1180200000	2092000000	1535800000	692420000	2908600000	3156900000	4572300000	3634900000	3110000000	4152000000	4412300000	3883100000	4254900000	4320900000	4294000000	7548700000	4438000000	6115400000	6530800000	5123300000	25	32	32	24	31	45	52	40	50	44	375				2262	243;1403;3612;7103;9361;10451;10749;11656;12456;12534;12538;12539;12579;13743;14867;15858;16644;16923;18153;20135;20436;21373;22002;22812;23119;24207;25660;26367;29621;30794;33325;34662;35404;39251;40652;41218;41293;43739;44067;44828;46194;47868;49326;50161;50339;51360;52521;53114;53564;55489;57476;58391	True;True;True;True;True;True;True;True;True;True;True;True;True;True;True;True;True;True;True;True;True;True;True;True;True;True;True;True;True;True;True;True;True;True;True;True;True;True;True;True;True;True;True;True;True;True;True;True;True;True;True;True	250;1475;3810;7449;9809;10947;11250;12197;13030;13109;13113;13114;13155;14371;15573;16603;17441;17729;19034;21113;21433;22408;23068;23929;23930;24269;25403;26905;27650;31044;32307;35019;36738;36739;37511;41546;43017;43601;43677;46253;46599;47406;48852;50601;52129;53020;53205;54284;55501;56130;56604;58658;60747;61713	3164;3165;3166;3167;3168;3169;3170;3171;18616;18617;18618;18619;18620;18621;49701;49702;49703;49704;49705;49706;98528;98529;98530;98531;98532;98533;98534;98535;98536;98537;98538;98539;129492;129493;129494;129495;129496;129497;129498;129499;129500;129501;129502;129503;129504;129505;129506;129507;129508;129509;129510;129511;129512;129513;129514;144555;144556;144557;144558;144559;144560;144561;144562;144563;144564;144565;144566;144567;144568;144569;144570;144571;144572;144573;144574;148318;148319;148320;148321;148322;148323;148324;148325;148326;148327;148328;158961;158962;158963;158964;158965;158966;169808;169809;169810;169811;169812;169813;169814;169815;169816;169817;169818;169819;170769;170770;170771;170772;170773;170774;170775;170776;170777;170778;170779;170841;170842;170843;170844;170845;170846;170847;170848;170849;170850;170851;170852;170853;170854;170855;170856;170857;170858;170859;170860;170861;170862;170863;171342;171343;171344;171345;171346;171347;171348;171349;171350;186480;186481;186482;186483;186484;186485;186486;186487;186488;186489;186490;202827;202828;202829;202830;202831;202832;202833;202834;202835;215658;215659;215660;215661;215662;215663;215664;215665;215666;215667;215668;228039;228040;228041;228042;228043;228044;228045;228046;228047;228048;228049;231876;248658;248659;248660;248661;248662;248663;248664;248665;248666;276816;276817;276818;276819;276820;276821;276822;276823;276824;276825;280923;280924;280925;280926;280927;280928;280929;280930;280931;280932;280933;280934;280935;280936;280937;280938;280939;280940;293553;293554;293555;293556;293557;293558;293559;293560;293561;293562;293563;293564;293565;293566;293567;293568;293569;293570;302435;302436;302437;302438;302439;302440;302441;302442;302443;302444;302445;302446;302447;302448;302449;302450;302451;302452;302453;302454;302455;302456;302457;302458;302459;302460;302461;302462;302463;302464;302465;302466;302467;302468;313785;313786;313787;313788;313789;313790;313791;313792;313793;313794;313795;313796;313797;313798;313799;313800;313801;313802;313803;313804;313805;313806;313807;313808;313809;313810;313811;313812;313813;319029;319030;319031;319032;319033;319034;334297;334298;334299;334300;334301;334302;334303;334304;334305;334306;334307;354408;354409;354410;354411;354412;354413;354414;354415;354416;365041;365042;365043;365044;365045;365046;365047;365048;365049;365050;365051;365052;365053;412175;412176;412177;412178;412179;412180;412181;412182;412183;428014;428015;428016;428017;428018;428019;428020;428021;428022;428023;428024;463042;463043;463044;463045;463046;485082;485083;485084;485085;485086;485087;485088;485089;485090;485091;485092;485093;485094;485095;485096;485097;485098;485099;485100;485101;485102;485103;485104;485105;485106;485107;485108;485109;485110;485111;485112;485113;485114;485115;485116;485117;485118;485119;485120;485121;485122;496161;496162;496163;496164;549302;549303;549304;549305;549306;549307;549308;549309;549310;568813;568814;568815;568816;568817;568818;568819;568820;568821;568822;576311;576312;576313;576314;576315;576316;576317;576318;576319;576320;576321;576322;576323;576324;576325;577287;577288;577289;577290;577291;577292;577293;577294;577295;577296;577297;577298;577299;577300;577301;612474;612475;612476;612477;612478;612479;612480;612481;612482;612483;612484;612485;617029;617030;617031;617032;617033;617034;617035;617036;617037;617038;617039;617040;617041;617042;617043;617044;627534;627535;627536;627537;627538;627539;627540;627541;646829;646830;646831;646832;646833;646834;646835;646836;646837;646838;646839;669945;669946;669947;669948;669949;669950;669951;669952;669953;669954;691892;691893;691894;691895;691896;691897;691898;691899;691900;691901;691902;691903;704375;704376;704377;704378;704379;704380;704381;704382;704383;704384;704385;704386;704387;704388;704389;706747;706748;706749;706750;706751;706752;706753;706754;706755;721448;721449;721450;721451;721452;721453;721454;721455;721456;721457;721458;721459;721460;738299;738300;738301;738302;738303;738304;738305;738306;738307;738308;738309;738310;738311;738312;738313;747079;747080;753834;753835;753836;753837;753838;753839;753840;753841;753842;753843;753844;753845;753846;753847;781075;781076;781077;781078;781079;781080;781081;781082;781083;808118;808119;808120;808121;808122;808123;808124;808125;820658;820659;820660;820661;820662;820663;820664;820665;820666;820667;820668	2146;2147;2148;2149;12509;12510;12511;12512;33356;65501;65502;65503;65504;65505;65506;65507;65508;65509;65510;86026;86027;86028;86029;86030;86031;86032;86033;86034;86035;86036;86037;86038;86039;86040;86041;86042;86043;95998;95999;96000;96001;96002;96003;96004;96005;96006;96007;96008;96009;98440;98441;98442;98443;98444;98445;98446;98447;98448;105019;112160;112161;112162;112163;112164;112165;112166;112167;112168;112169;112775;112776;112777;112778;112814;112815;112816;112817;112818;112819;112820;112821;112822;112823;112824;113137;123189;123190;123191;123192;123193;123194;123195;123196;123197;123198;134690;143082;143083;143084;143085;143086;143087;143088;151725;151726;151727;151728;151729;151730;151731;151732;151733;151734;151735;154313;165673;165674;185472;185473;185474;185475;185476;185477;185478;185479;188299;188300;188301;188302;188303;188304;188305;188306;188307;188308;188309;188310;196708;196709;196710;196711;196712;202571;202572;202573;202574;202575;202576;202577;202578;202579;202580;202581;202582;202583;202584;202585;202586;202587;202588;202589;202590;202591;202592;202593;202594;202595;202596;202597;202598;210187;210188;210189;210190;210191;210192;210193;210194;210195;210196;210197;210198;210199;210200;210201;210202;210203;210204;210205;210206;214043;214044;214045;224411;224412;224413;224414;237669;237670;237671;244862;244863;244864;244865;244866;244867;244868;244869;244870;244871;244872;244873;276849;276850;276851;287239;287240;287241;310283;310284;310285;324573;324574;324575;324576;324577;324578;324579;324580;324581;324582;324583;324584;324585;324586;324587;324588;324589;324590;324591;324592;324593;324594;324595;324596;324597;324598;324599;324600;324601;324602;324603;332331;368640;368641;368642;368643;381722;381723;381724;381725;381726;381727;381728;386679;386680;386681;386682;386683;386684;386685;386686;386687;386688;387281;387282;387283;387284;387285;387286;387287;387288;387289;387290;387291;387292;387293;411784;411785;411786;411787;411788;411789;411790;411791;411792;414749;414750;414751;414752;414753;414754;414755;414756;414757;414758;421711;421712;421713;434590;434591;434592;434593;434594;434595;434596;434597;434598;434599;450358;450359;450360;450361;450362;465262;465263;465264;465265;465266;465267;473710;473711;473712;473713;473714;473715;473716;473717;473718;473719;473720;473721;475327;475328;475329;475330;475331;485116;485117;485118;485119;485120;485121;485122;485123;485124;485125;485126;485127;485128;496266;496267;496268;496269;496270;496271;496272;496273;496274;496275;496276;502229;502230;506729;506730;506731;506732;506733;506734;506735;506736;506737;506738;506739;506740;506741;525350;525351;525352;525353;525354;525355;543031;543032;543033;543034;543035;543036;551435;551436;551437;551438;551439	2147;12512;33356;65502;86038;96004;98446;105019;112168;112775;112819;112823;113137;123191;134690;143084;151727;154313;165674;185472;188299;196710;202588;210196;214043;224413;237670;244865;276849;287241;310284;324579;332331;368640;381727;386686;387293;411792;414754;421712;434595;450359;465263;473719;475330;485127;496273;502230;506738;525354;543032;551435	1236;1237	135;537
P11413;E9PD92	P11413	16;7	16;7	9;1	Glucose-6-phosphate 1-dehydrogenase	G6PD	2	16	16	9	14	15	15	14	13	14	14	14	13	15	14	15	15	14	13	14	14	14	13	15	7	9	8	7	7	9	9	9	8	8	42.5	42.5	25	59.256	515	515;256	2.38	31	100	130	0	195.31	By MS/MS	By MS/MS	By MS/MS	By MS/MS	By MS/MS	By MS/MS	By MS/MS	By MS/MS	By MS/MS	By MS/MS	34.2	39.6	38.3	36.3	34.2	37.5	39	39	37.1	40.6	7200700000	415900000	924560000	455250000	190740000	907860000	418600000	1198500000	771990000	834160000	1083100000	2840000000	2200100000	2195000000	1838400000	2073600000	1862800000	1857200000	2002800000	2737400000	2256500000	16	17	19	8	16	12	15	17	17	17	154				2263	6688;18784;21508;25301;27350;28202;28441;30462;31370;31954;35491;36819;37700;42306;43004;54827	True;True;True;True;True;True;True;True;True;True;True;True;True;True;True;True	7011;19696;22546;26535;28667;29559;29560;29816;31963;32904;33515;37599;37600;39009;39929;44747;45481;57963	92754;92755;92756;92757;92758;92759;92760;92761;92762;257308;257309;257310;257311;257312;295212;295213;295214;295215;295216;295217;295218;295219;295220;295221;295222;295223;295224;295225;295226;295227;295228;295229;295230;295231;295232;295233;349074;349075;349076;349077;349078;349079;378529;378530;378531;378532;378533;378534;378535;378536;378537;378538;378539;378540;378541;378542;378543;378544;378545;391252;391253;391254;391255;391256;391257;391258;391259;391260;391261;391262;391263;391264;391265;391266;391267;391268;391269;391270;391271;391272;394937;394938;394939;394940;394941;394942;394943;394944;394945;394946;394947;394948;394949;394950;394951;394952;394953;394954;394955;394956;394957;394958;394959;423685;423686;423687;423688;423689;423690;423691;423692;423693;423694;423695;423696;423697;423698;423699;423700;423701;423702;423703;423704;423705;423706;423707;423708;423709;435941;435942;435943;435944;435945;435946;435947;435948;435949;435950;435951;435952;435953;435954;435955;444139;444140;444141;444142;444143;444144;444145;444146;444147;497363;497364;497365;497366;497367;497368;497369;497370;497371;497372;497373;497374;497375;497376;497377;497378;497379;497380;497381;497382;497383;497384;497385;497386;497387;497388;497389;497390;497391;517504;517505;517506;517507;517508;517509;517510;517511;517512;517513;529043;529044;529045;529046;529047;529048;529049;529050;529051;529052;529053;529054;529055;529056;529057;529058;592221;592222;592223;592224;592225;592226;592227;592228;592229;592230;592231;592232;592233;592234;592235;592236;592237;592238;592239;592240;592241;592242;592243;592244;592245;592246;592247;592248;592249;602525;602526;602527;602528;602529;602530;602531;602532;602533;602534;602535;602536;602537;602538;602539;602540;602541;602542;771873;771874;771875;771876;771877;771878;771879	61729;61730;61731;61732;61733;61734;61735;61736;171500;171501;197676;197677;197678;197679;197680;197681;197682;197683;197684;197685;197686;197687;197688;197689;197690;197691;233944;233945;253917;253918;253919;253920;253921;253922;253923;253924;253925;253926;253927;253928;262472;262473;262474;262475;262476;262477;262478;262479;262480;262481;262482;262483;262484;262485;262486;262487;262488;262489;264903;264904;264905;264906;264907;264908;264909;264910;264911;264912;264913;264914;264915;264916;264917;264918;264919;284430;284431;284432;284433;284434;284435;284436;284437;284438;284439;284440;284441;284442;284443;284444;284445;292448;292449;292450;292451;292452;292453;292454;292455;292456;292457;297809;297810;297811;297812;333112;333113;333114;333115;333116;333117;333118;333119;333120;333121;333122;333123;333124;333125;333126;347316;347317;347318;347319;347320;347321;347322;347323;347324;347325;355022;355023;355024;355025;355026;355027;355028;397790;397791;397792;397793;397794;397795;397796;397797;397798;397799;397800;397801;397802;397803;397804;397805;397806;397807;397808;405193;405194;405195;405196;405197;405198;405199;519244	61732;171500;197679;233945;253919;262485;264904;284441;292453;297810;333123;347318;355026;397796;405195;519244	1238;1239;1240	159;411;450
P11441;Q5HY81;F8WB70	P11441;Q5HY81	6;5;1	6;5;1	6;5;1	Ubiquitin-like protein 4A	UBL4A	3	6	6	6	6	6	6	6	6	6	6	5	5	6	6	6	6	6	6	6	6	5	5	6	6	6	6	6	6	6	6	5	5	6	43.9	43.9	43.9	17.776	157	157;180;103	1.8	44	25	25	0	31.57	By MS/MS	By MS/MS	By MS/MS	By MS/MS	By MS/MS	By MS/MS	By MS/MS	By MS/MS	By MS/MS	By MS/MS	43.9	43.9	43.9	43.9	43.9	43.9	43.9	38.2	34.4	43.9	3518000000	222510000	500540000	344440000	139860000	495320000	312370000	581850000	384540000	208210000	328340000	706540000	695990000	884130000	661000000	677700000	698860000	574600000	656580000	416670000	439280000	8	7	8	5	8	8	9	4	7	7	71				2264	9279;13820;19193;25810;29923;53522	True;True;True;True;True;True	9726;14451;20120;27064;31399;56562	128624;128625;128626;128627;128628;128629;128630;128631;128632;128633;187549;187550;187551;187552;187553;187554;187555;187556;187557;187558;187559;187560;187561;187562;187563;187564;187565;187566;187567;187568;187569;187570;187571;187572;187573;187574;187575;262707;262708;262709;262710;262711;262712;262713;262714;262715;262716;262717;262718;262719;262720;356547;356548;356549;356550;356551;356552;356553;356554;356555;356556;356557;356558;416841;416842;416843;416844;416845;416846;416847;416848;416849;416850;416851;416852;416853;416854;416855;416856;416857;416858;416859;416860;416861;753333;753334;753335;753336;753337;753338;753339;753340;753341;753342	85457;85458;85459;85460;85461;85462;85463;85464;85465;85466;123869;123870;123871;123872;123873;123874;123875;123876;123877;123878;123879;123880;123881;123882;123883;123884;175129;175130;175131;175132;175133;175134;175135;175136;175137;175138;175139;239084;239085;239086;239087;239088;239089;239090;239091;239092;239093;279967;279968;279969;279970;279971;279972;279973;279974;279975;279976;279977;279978;279979;279980;279981;279982;279983;279984;279985;279986;279987;506402;506403;506404;506405;506406;506407;506408;506409	85459;123883;175130;239093;279976;506409
P11498;E9PRE7;E9PS68	P11498	53;24;12	52;23;12	52;23;12	Pyruvate carboxylase, mitochondrial	PC	3	53	52	52	41	48	51	50	44	46	46	48	48	47	40	47	51	49	43	45	45	47	47	46	40	47	51	49	43	45	45	47	47	46	61.4	61.3	61.3	129.63	1178	1178;489;298	1.93	332	259	274	0	323.31	By MS/MS	By MS/MS	By MS/MS	By MS/MS	By MS/MS	By MS/MS	By MS/MS	By MS/MS	By MS/MS	By MS/MS	46.8	53.1	59	57.7	51.6	51.7	52.8	56.8	54.7	55.1	55524000000	1806500000	6742400000	6168900000	5307200000	5416900000	2271100000	10092000000	7651500000	4470700000	5597300000	12388000000	12515000000	25773000000	43354000000	11122000000	8170000000	11448000000	20508000000	13353000000	9171500000	42	63	74	87	48	34	56	65	57	50	576				2265	636;678;685;1612;1783;2177;3982;5051;5067;6066;6230;6560;7731;10751;11134;11334;13516;13517;14054;15382;16778;17183;17677;18305;19248;19433;20595;20820;22898;24199;26574;27182;30808;35408;35409;38138;40730;40740;44136;44268;44398;45391;45392;47646;50453;50698;50964;52268;52438;54224;55767;55816;58417	True;True;True;True;True;True;True;True;True;True;False;True;True;True;True;True;True;True;True;True;True;True;True;True;True;True;True;True;True;True;True;True;True;True;True;True;True;True;True;True;True;True;True;True;True;True;True;True;True;True;True;True;True	663;707;714;1689;1874;2286;4190;5312;5329;6371;6540;6879;8114;11252;11652;11868;14136;14137;14700;16114;17582;18000;18532;18533;19192;20177;20366;21599;21834;24035;25393;25394;27864;28491;32323;37515;37516;40397;43096;43106;46670;46811;46948;46949;47984;47985;50365;53323;53578;53861;53862;55229;55411;57321;57322;58953;59003;61740	8277;8278;8279;8280;8281;8282;8283;8284;8285;8821;8822;8823;8824;8825;8826;8827;8828;8865;8866;8867;8868;8869;8870;8871;8872;8873;8874;21212;21213;21214;21215;21216;21217;21218;21219;21220;21221;21222;21223;21224;21225;21226;21227;21228;21229;21230;21231;21232;21233;21234;21235;21236;21237;21238;21239;21240;21241;23962;23963;23964;23965;23966;23967;23968;23969;23970;23971;23972;23973;23974;29941;29942;29943;29944;29945;29946;29947;29948;29949;29950;54796;54797;54798;54799;54800;54801;54802;54803;54804;54805;54806;54807;54808;54809;54810;54811;54812;54813;54814;54815;54816;54817;54818;54819;54820;70207;70208;70209;70210;70211;70212;70213;70214;70215;70216;70217;70218;70219;70220;70221;70222;70223;70224;70225;70226;70227;70228;70229;70230;70231;70232;70233;70234;70429;70430;70431;70432;70433;70434;70435;70436;70437;70438;70439;70440;70441;70442;70443;70444;70445;70446;70447;70448;83782;83783;83784;83785;83786;83787;83788;83789;83790;83791;83792;83793;83794;86395;86396;86397;86398;86399;86400;86401;86402;86403;86404;86405;86406;86407;91006;91007;91008;91009;91010;91011;106844;106845;106846;106847;106848;106849;106850;106851;106852;106853;148335;148336;148337;148338;148339;148340;148341;148342;148343;148344;148345;148346;148347;148348;148349;148350;152874;152875;152876;152877;152878;152879;152880;152881;152882;152883;152884;152885;152886;152887;152888;152889;155549;155550;155551;155552;155553;155554;155555;155556;155557;155558;155559;155560;155561;155562;155563;155564;155565;183668;183669;183670;183671;183672;183673;183674;183675;183676;183677;183678;183679;183680;183681;183682;183683;183684;183685;183686;183687;183688;183689;183690;183691;183692;183693;183694;183695;183696;183697;183698;183699;183700;183701;183702;183703;183704;183705;183706;183707;183708;183709;183710;183711;183712;183713;190644;190645;190646;190647;190648;190649;190650;190651;190652;190653;210050;210051;210052;210053;210054;210055;210056;210057;210058;210059;210060;229803;229804;229805;229806;229807;229808;229809;229810;229811;229812;229813;229814;229815;229816;229817;229818;229819;229820;229821;229822;229823;229824;229825;229826;229827;229828;229829;229830;229831;229832;235494;235495;235496;235497;235498;235499;235500;235501;235502;235503;235504;235505;235506;235507;235508;235509;242281;242282;242283;242284;242285;242286;242287;242288;242289;242290;242291;242292;242293;242294;242295;242296;242297;250707;250708;250709;250710;250711;250712;250713;250714;250715;250716;250717;263583;263584;263585;263586;263587;263588;263589;263590;265992;265993;265994;282987;282988;282989;282990;282991;282992;282993;282994;282995;282996;282997;282998;282999;283000;283001;283002;283003;283004;283005;283006;283007;283008;283009;283010;283011;283012;283013;283014;283015;283016;283017;283018;286071;286072;286073;286074;286075;286076;286077;286078;286079;286080;286081;286082;286083;286084;286085;286086;286087;286088;286089;286090;286091;315390;315391;315392;315393;315394;315395;315396;315397;315398;315399;315400;315401;315402;315403;315404;315405;315406;315407;315408;334159;334160;334161;334162;334163;334164;334165;334166;334167;334168;334169;334170;334171;334172;334173;334174;334175;334176;334177;334178;334179;334180;334181;334182;334183;334184;334185;334186;334187;334188;334189;334190;334191;334192;334193;334194;334195;334196;334197;334198;334199;334200;334201;334202;334203;334204;334205;334206;367882;367883;367884;367885;367886;367887;367888;367889;367890;367891;367892;367893;367894;375735;375736;375737;375738;375739;375740;375741;375742;375743;375744;375745;375746;375747;375748;375749;375750;375751;375752;375753;375754;428187;428188;428189;428190;428191;496207;496208;496209;496210;496211;496212;496213;496214;496215;496216;496217;496218;496219;496220;496221;496222;496223;496224;496225;496226;496227;496228;496229;496230;496231;496232;496233;496234;496235;496236;534480;534481;534482;534483;534484;569757;569758;569759;569878;569879;569880;569881;569882;617953;617954;617955;617956;617957;617958;617959;617960;617961;617962;617963;617964;617965;617966;617967;617968;617969;617970;617971;617972;617973;619904;619905;619906;619907;619908;619909;619910;621488;621489;621490;621491;621492;621493;621494;621495;621496;621497;621498;621499;621500;621501;621502;621503;621504;621505;621506;621507;621508;621509;621510;621511;621512;621513;621514;621515;621516;621517;621518;621519;621520;621521;621522;621523;621524;621525;621526;621527;621528;621529;621530;621531;621532;621533;621534;621535;621536;621537;635302;635303;635304;635305;635306;635307;635308;635309;635310;635311;635312;635313;635314;635315;635316;635317;635318;635319;635320;635321;635322;635323;635324;635325;635326;635327;635328;635329;635330;635331;635332;635333;635334;635335;635336;635337;666742;666743;666744;666745;666746;666747;666748;666749;666750;666751;666752;666753;666754;666755;708132;708133;708134;708135;708136;708137;708138;708139;711049;711050;711051;711052;711053;714950;714951;714952;714953;714954;714955;714956;714957;714958;714959;714960;714961;714962;714963;714964;714965;714966;714967;714968;714969;714970;714971;714972;714973;714974;714975;714976;714977;714978;714979;714980;714981;714982;714983;714984;714985;714986;714987;734611;734612;734613;734614;734615;734616;734617;734618;734619;734620;734621;734622;734623;734624;734625;734626;734627;734628;734629;737067;737068;737069;737070;737071;737072;737073;737074;737075;737076;737077;763499;763500;763501;763502;763503;763504;763505;763506;763507;763508;763509;763510;763511;763512;763513;763514;763515;763516;763517;763518;763519;763520;784690;784691;784692;784693;784694;784695;784696;784697;784698;784699;784700;784701;784702;784703;784704;784705;784706;784707;784708;784709;784710;784711;785381;785382;785383;785384;785385;785386;785387;785388;785389;785390;785391;785392;785393;785394;785395;785396;785397;785398;785399;821007;821008;821009;821010;821011;821012;821013;821014;821015	5602;5603;5604;5605;5606;5607;5963;5976;5977;5978;5979;5980;5981;5982;14176;14177;14178;14179;14180;14181;14182;14183;14184;14185;14186;14187;14188;14189;14190;14191;14192;14193;14194;14195;14196;14197;14198;14199;16101;16102;16103;16104;16105;16106;16107;16108;16109;16110;20248;20249;20250;20251;20252;20253;20254;20255;20256;20257;36671;36672;36673;36674;36675;36676;36677;36678;36679;36680;36681;36682;36683;36684;36685;36686;36687;36688;36689;36690;36691;36692;36693;46958;46959;46960;46961;46962;46963;46964;46965;46966;46967;46968;46969;46970;46971;46972;46973;47107;47108;47109;47110;47111;47112;47113;47114;47115;47116;47117;47118;55878;55879;55880;55881;55882;55883;55884;57638;57639;57640;57641;57642;60604;60605;60606;60607;60608;60609;70789;70790;70791;70792;70793;98450;98451;98452;98453;98454;98455;98456;98457;98458;98459;98460;98461;98462;101227;101228;101229;101230;101231;102916;102917;102918;102919;102920;102921;102922;102923;102924;102925;102926;102927;102928;102929;121359;121360;121361;121362;121363;121364;121365;121366;121367;121368;121369;121370;121371;121372;121373;121374;121375;121376;121377;121378;121379;121380;121381;121382;121383;121384;121385;121386;121387;121388;121389;121390;121391;121392;121393;121394;121395;121396;125945;125946;125947;125948;125949;125950;125951;125952;125953;139507;139508;139509;139510;139511;139512;139513;139514;139515;152889;152890;152891;152892;152893;152894;152895;152896;152897;152898;152899;152900;152901;152902;152903;152904;152905;152906;152907;152908;152909;152910;152911;152912;152913;152914;152915;156687;156688;156689;156690;156691;156692;156693;156694;156695;161412;161413;161414;161415;161416;161417;161418;161419;161420;161421;166977;166978;175886;175887;175888;175889;175890;175891;177612;189783;189784;189785;189786;189787;189788;189789;189790;189791;189792;189793;189794;189795;189796;189797;189798;189799;189800;189801;189802;189803;189804;191798;191799;191800;191801;191802;191803;191804;191805;191806;191807;191808;191809;191810;191811;191812;191813;191814;211300;211301;211302;211303;211304;211305;211306;211307;211308;211309;211310;211311;211312;224333;224334;224335;224336;224337;224338;224339;224340;224341;224342;224343;224344;224345;224346;224347;224348;224349;224350;224351;224352;224353;224354;224355;224356;224357;224358;224359;224360;224361;224362;224363;224364;224365;224366;224367;224368;224369;224370;224371;224372;246747;246748;246749;246750;246751;246752;246753;246754;251860;251861;251862;251863;251864;251865;251866;251867;251868;251869;251870;251871;251872;251873;251874;251875;251876;287324;332357;332358;332359;332360;332361;332362;332363;332364;332365;332366;332367;332368;332369;332370;332371;332372;332373;332374;358647;358648;382280;382281;382282;382351;382352;382353;382354;382355;415334;415335;415336;415337;415338;415339;415340;415341;415342;415343;415344;415345;415346;415347;415348;415349;415350;416667;416668;417676;417677;417678;417679;417680;417681;417682;417683;417684;417685;417686;417687;417688;417689;417690;417691;417692;417693;417694;417695;417696;417697;417698;417699;417700;417701;417702;417703;417704;417705;426948;426949;426950;426951;426952;426953;426954;426955;426956;426957;426958;426959;426960;426961;426962;426963;426964;426965;426966;426967;426968;426969;426970;426971;426972;448248;448249;448250;448251;448252;448253;448254;448255;448256;476186;476187;476188;476189;476190;478065;478066;478067;478068;480679;480680;480681;480682;480683;480684;480685;480686;480687;480688;480689;480690;480691;480692;480693;480694;480695;480696;480697;480698;480699;480700;480701;480702;480703;480704;493732;493733;493734;493735;493736;493737;493738;493739;493740;493741;493742;493743;493744;493745;493746;495378;495379;495380;495381;495382;495383;495384;495385;495386;513426;513427;513428;513429;513430;513431;513432;513433;527612;527613;527614;527615;527616;527617;527618;527619;527620;527621;527622;527623;527624;527625;527626;527627;527628;527629;528113;528114;528115;528116;528117;528118;528119;528120;528121;528122;528123;551655;551656;551657;551658;551659;551660;551661;551662	5607;5963;5982;14183;16104;20253;36678;46962;47116;55880;57642;60604;70790;98456;101230;102921;121363;121382;125948;139510;152911;156689;161415;166978;175890;177612;189795;191814;211311;224344;246748;251865;287324;332370;332374;358647;382281;382352;415341;416668;417700;426951;426961;448255;476188;478065;480686;493737;495382;513431;527627;528116;551655	1241;1242;1243;1244;1245	41;75;881;921;1116
P11586;F5H2F4;V9GYY3;V9GY75	P11586;F5H2F4	43;41;4;1	43;41;4;1	42;40;4;1	C-1-tetrahydrofolate synthase, cytoplasmic;Methylenetetrahydrofolate dehydrogenase;Methenyltetrahydrofolate cyclohydrolase;Formyltetrahydrofolate synthetase;C-1-tetrahydrofolate synthase, cytoplasmic, N-terminally processed	MTHFD1	4	43	43	42	32	38	32	31	39	34	37	32	35	35	32	38	32	31	39	34	37	32	35	35	31	37	31	30	38	33	36	31	34	34	62.8	62.8	61.7	101.56	935	935;1020;107;68	1.84	242	131	156	0	323.31	By MS/MS	By MS/MS	By MS/MS	By MS/MS	By MS/MS	By MS/MS	By MS/MS	By MS/MS	By MS/MS	By MS/MS	45.7	57.5	41.6	42.6	57.9	47.7	58.1	40.6	50.4	51.1	38466000000	2313900000	5967400000	2155700000	729770000	6763500000	2509100000	7982800000	2727200000	1804500000	5511800000	9901100000	9269600000	7396300000	5376900000	10351000000	8221800000	8330000000	6500400000	4687500000	8016700000	32	50	26	18	45	41	51	33	28	45	369				2266	396;3124;3833;4997;5835;6076;8561;10265;10402;11659;11675;14538;14539;15338;15542;15656;16110;18557;18962;21413;23963;24197;24473;24839;24997;25957;26527;32328;33557;36567;37532;38962;40067;47979;47980;48302;48955;50244;53466;53745;56616;57647;58715	True;True;True;True;True;True;True;True;True;True;True;True;True;True;True;True;True;True;True;True;True;True;True;True;True;True;True;True;True;True;True;True;True;True;True;True;True;True;True;True;True;True;True	412;3298;4035;5258;6132;6381;8983;10753;10895;12200;12216;15231;15232;16065;16279;16396;16872;16873;19464;19879;22449;25149;25391;25681;26058;26221;27214;27814;33901;35313;38746;39756;41248;42405;50713;50714;51057;51740;53107;56504;56790;59841;60931;62044	5161;5162;5163;5164;5165;5166;5167;5168;5169;5170;5171;5172;5173;5174;5175;5176;5177;42926;42927;42928;42929;42930;42931;42932;42933;42934;42935;42936;52532;52533;69470;69471;69472;69473;69474;69475;69476;69477;69478;69479;80003;80004;80005;80006;80007;80008;80009;80010;80011;80012;80013;83886;83887;83888;83889;83890;83891;83892;83893;83894;83895;83896;83897;83898;83899;83900;83901;83902;83903;83904;83905;118484;118485;118486;118487;118488;118489;118490;118491;142081;142082;142083;142084;142085;142086;142087;142088;142089;142090;142091;142092;142093;142094;142095;143873;143874;143875;143876;158977;158978;158979;158980;158981;159211;159212;159213;159214;159215;159216;159217;159218;198464;198465;198466;198467;198468;198469;198470;198471;198472;198473;198474;198475;198476;198477;198478;198479;198480;198481;198482;198483;198484;198485;198486;198487;198488;198489;198490;198491;198492;198493;198494;198495;198496;198497;198498;209460;209461;209462;209463;209464;209465;209466;209467;209468;209469;209470;209471;209472;209473;212076;212077;212078;212079;212080;212081;212082;212083;212084;212085;212086;212087;212088;212089;212090;212091;213281;213282;213283;213284;213285;213286;213287;213288;213289;213290;219589;219590;219591;219592;219593;219594;254202;259550;259551;259552;259553;259554;259555;259556;259557;259558;259559;293897;293898;293899;293900;293901;293902;293903;293904;293905;293906;293907;293908;293909;293910;293911;293912;293913;293914;293915;293916;293917;293918;331125;331126;331127;331128;331129;331130;331131;331132;331133;331134;334113;334114;334115;334116;334117;334118;334119;334120;334121;334122;334123;334124;334125;334126;334127;334128;334129;334130;334131;334132;334133;338055;338056;338057;338058;338059;338060;338061;338062;338063;338064;338065;342978;342979;342980;342981;342982;342983;342984;342985;342986;345075;345076;345077;345078;345079;345080;345081;345082;345083;345084;345085;345086;345087;345088;345089;345090;345091;345092;345093;345094;345095;345096;358420;358421;358422;358423;358424;358425;358426;367285;367286;367287;367288;367289;367290;367291;448958;448959;448960;448961;448962;448963;448964;448965;448966;448967;448968;448969;448970;448971;448972;448973;448974;466479;466480;466481;466482;466483;466484;466485;466486;513516;513517;513518;513519;513520;526977;526978;526979;526980;526981;526982;526983;526984;526985;526986;526987;526988;526989;526990;545481;545482;545483;545484;545485;545486;545487;545488;545489;545490;545491;545492;545493;545494;545495;545496;545497;560151;560152;560153;560154;560155;560156;560157;560158;560159;560160;560161;560162;560163;560164;560165;560166;560167;560168;560169;560170;560171;560172;560173;560174;671479;671480;671481;671482;671483;671484;671485;671486;671487;671488;671489;671490;671491;671492;671493;671494;671495;671496;671497;671498;671499;671500;677103;686407;686408;686409;686410;686411;686412;686413;686414;686415;686416;686417;686418;686419;686420;686421;686422;686423;686424;686425;686426;686427;686428;686429;686430;686431;686432;686433;686434;686435;686436;686437;686438;686439;705464;705465;705466;705467;705468;705469;705470;705471;705472;705473;752631;752632;752633;752634;752635;752636;752637;752638;752639;752640;756313;756314;756315;756316;756317;756318;756319;756320;756321;756322;756323;756324;756325;756326;756327;756328;756329;756330;756331;756332;756333;756334;756335;796180;796181;796182;796183;796184;796185;796186;796187;796188;796189;810593;810594;810595;810596;810597;810598;810599;810600;810601;810602;824975;824976;824977;824978;824979;824980;824981;824982;824983;824984;824985;824986;824987	3561;3562;3563;3564;3565;3566;3567;3568;28838;28839;28840;28841;28842;28843;28844;28845;28846;35121;35122;46478;46479;46480;46481;46482;46483;46484;46485;46486;46487;53181;53182;53183;53184;53185;53186;53187;53188;55948;55949;55950;55951;55952;55953;55954;55955;55956;55957;55958;55959;78866;78867;78868;78869;94390;94391;94392;94393;94394;94395;94396;94397;94398;94399;94400;94401;94402;94403;94404;95527;105023;105024;105025;105026;105027;105182;105183;105184;105185;131699;131700;131701;131702;131703;131704;131705;131706;131707;131708;131709;131710;131711;131712;131713;131714;131715;131716;131717;139115;139116;139117;139118;139119;139120;139121;139122;139123;139124;139125;139126;139127;140849;140850;140851;140852;140853;140854;140855;140856;140857;141594;141595;141596;141597;141598;141599;141600;141601;141602;141603;145787;145788;145789;145790;169417;172867;172868;172869;172870;172871;172872;172873;172874;172875;172876;172877;172878;196871;196872;196873;196874;196875;196876;196877;196878;196879;196880;196881;196882;196883;196884;222372;222373;222374;224302;224303;224304;224305;224306;224307;224308;224309;224310;224311;224312;224313;224314;224315;224316;224317;224318;224319;224320;226884;226885;226886;226887;226888;226889;226890;230062;230063;230064;230065;230066;230067;231528;231529;231530;231531;231532;231533;231534;231535;231536;231537;231538;231539;231540;240300;240301;240302;246337;246338;246339;246340;246341;246342;301018;301019;301020;301021;301022;301023;301024;301025;301026;301027;301028;301029;301030;301031;301032;301033;301034;312450;312451;312452;312453;312454;344209;353632;353633;353634;353635;353636;353637;353638;353639;353640;353641;353642;353643;353644;366159;366160;366161;366162;366163;366164;366165;366166;366167;366168;366169;366170;366171;366172;366173;366174;375663;375664;375665;375666;375667;375668;375669;375670;375671;375672;375673;375674;375675;375676;375677;375678;375679;451375;451376;451377;451378;451379;451380;451381;451382;451383;451384;451385;451386;451387;455359;461522;461523;461524;461525;461526;461527;461528;461529;461530;461531;461532;461533;461534;461535;461536;461537;461538;461539;461540;461541;461542;461543;461544;461545;461546;461547;461548;461549;461550;461551;461552;474474;474475;474476;474477;474478;474479;474480;474481;474482;505941;505942;505943;505944;505945;505946;505947;505948;505949;505950;508447;508448;508449;508450;508451;508452;508453;508454;508455;508456;508457;508458;508459;508460;508461;508462;508463;508464;508465;508466;508467;508468;535064;535065;535066;535067;535068;535069;544653;544654;544655;544656;544657;544658;544659;554269;554270;554271;554272	3567;28843;35122;46478;53188;55958;78867;94392;95527;105025;105184;131701;131711;139118;140851;141601;145788;169417;172868;196872;222372;224320;226885;230065;231538;240300;246340;301030;312454;344209;353634;366161;375677;451377;451385;455359;461548;474478;505941;508453;535066;544657;554272	1246	435
P11717;S4R328	P11717	74;10	74;10	74;10	Cation-independent mannose-6-phosphate receptor	IGF2R	2	74	74	74	62	72	67	53	71	58	63	61	60	62	62	72	67	53	71	58	63	61	60	62	62	72	67	53	71	58	63	61	60	62	41.6	41.6	41.6	274.37	2491	2491;185	1.74	430	259	197	0	323.31	By MS/MS	By MS/MS	By MS/MS	By MS/MS	By MS/MS	By MS/MS	By MS/MS	By MS/MS	By MS/MS	By MS/MS	36.9	40.7	38.6	28	40.4	33.6	36.2	35	35.4	35.6	39386000000	2346700000	6815500000	3064400000	1129500000	6944600000	1875100000	7487400000	3032800000	1941400000	4748500000	9179600000	10861000000	8855300000	6804400000	9401400000	5455300000	7849100000	6098400000	4854500000	6935300000	37	72	49	36	66	31	58	43	34	53	479				2267	620;1414;2734;4234;6598;6653;6667;6911;8009;8181;12171;12399;13619;13821;14762;14901;15517;16446;17485;18181;19033;19323;20058;20059;24911;25384;25658;26485;31224;31459;31596;32391;32519;36289;36290;37386;37391;37923;38344;41391;41436;42916;43132;43838;44161;44991;45818;47049;48084;48217;49453;49918;50405;50475;50521;50556;50687;50911;51349;51406;51462;51626;51633;54521;54873;56051;56867;56972;57079;58362;58365;58604;58610;58791	True;True;True;True;True;True;True;True;True;True;True;True;True;True;True;True;True;True;True;True;True;True;True;True;True;True;True;True;True;True;True;True;True;True;True;True;True;True;True;True;True;True;True;True;True;True;True;True;True;True;True;True;True;True;True;True;True;True;True;True;True;True;True;True;True;True;True;True;True;True;True;True;True;True	646;1486;2867;4447;6919;6975;6990;7250;8409;8588;12734;12970;14244;14452;15464;15608;16254;17227;18332;19062;19955;20254;21031;21032;26132;26620;26903;27771;32752;32995;33139;33969;34107;38451;38452;39604;39609;40171;40610;43780;43828;45385;45616;46358;46695;47572;48445;49747;50829;50965;52258;52766;53273;53346;53392;53429;53566;53804;54273;54331;54389;54558;54565;57642;58012;59252;60105;60217;60328;61684;61687;61930;61936;62120	7967;7968;7969;7970;7971;7972;7973;7974;7975;18773;18774;18775;18776;18777;18778;18779;18780;37276;37277;37278;37279;37280;37281;37282;37283;57713;57714;57715;57716;57717;57718;57719;57720;57721;57722;57723;57724;57725;57726;57727;57728;57729;57730;57731;91559;91560;91561;91562;91563;92321;92322;92323;92324;92325;92326;92327;92328;92329;92330;92331;92332;92579;92580;92581;92582;92583;92584;95942;95943;95944;95945;95946;95947;95948;95949;95950;95951;95952;95953;95954;95955;95956;110938;110939;110940;110941;110942;110943;110944;110945;110946;113189;113190;113191;113192;113193;113194;113195;113196;113197;113198;113199;113200;113201;113202;113203;113204;113205;113206;113207;166161;166162;166163;166164;166165;166166;166167;166168;169147;169148;169149;169150;169151;169152;169153;169154;169155;169156;169157;169158;169159;169160;169161;169162;169163;169164;169165;169166;185000;185001;185002;185003;185004;185005;185006;185007;185008;185009;187576;187577;187578;187579;187580;187581;187582;187583;187584;187585;187586;187587;187588;187589;187590;187591;187592;187593;187594;187595;187596;187597;187598;187599;187600;187601;187602;187603;187604;187605;187606;187607;187608;187609;187610;201571;201572;201573;201574;201575;201576;201577;201578;201579;201580;201581;201582;201583;201584;203231;203232;203233;203234;203235;203236;203237;203238;203239;203240;203241;203242;211749;211750;211751;211752;211753;211754;211755;211756;211757;211758;224721;224722;224723;224724;224725;224726;224727;224728;224729;224730;224731;224732;224733;224734;224735;224736;224737;224738;224739;224740;239618;239619;239620;239621;239622;239623;239624;239625;239626;239627;239628;249026;249027;249028;249029;249030;249031;260464;260465;260466;260467;260468;260469;260470;260471;260472;260473;260474;260475;260476;264707;264708;264709;264710;264711;264712;264713;275773;275774;275775;275776;275777;275778;275779;275780;275781;275782;275783;275784;275785;275786;275787;275788;343814;350397;350398;350399;350400;350401;350402;350403;350404;350405;350406;350407;350408;350409;354394;354395;354396;354397;354398;354399;354400;354401;354402;354403;366704;366705;366706;366707;366708;366709;366710;366711;366712;366713;366714;366715;366716;366717;366718;434001;434002;434003;434004;434005;434006;434007;434008;437038;437039;437040;437041;437042;437043;438917;438918;438919;438920;438921;438922;438923;438924;438925;438926;438927;438928;449811;449812;449813;449814;449815;449816;449817;449818;449819;449820;449821;449822;449823;449824;449825;449826;449827;449828;451887;451888;451889;451890;451891;451892;451893;451894;451895;451896;451897;451898;451899;451900;451901;451902;451903;451904;509474;509475;509476;509477;509478;509479;509480;509481;509482;509483;509484;509485;509486;509487;509488;509489;509490;509491;509492;509493;509494;509495;509496;509497;509498;525223;525224;525225;525226;525227;525228;525229;525230;525231;525232;525233;525234;525235;525236;525237;525238;525239;525240;525241;525242;525243;525244;525245;525246;525247;525248;525249;525250;525283;525284;525285;525286;525287;532003;532004;532005;532006;532007;532008;532009;532010;537330;537331;537332;537333;537334;537335;537336;537337;537338;537339;537340;578950;578951;578952;578953;578954;578955;578956;578957;578958;578959;579581;579582;579583;579584;579585;601102;601103;601104;601105;601106;601107;601108;601109;601110;601111;604239;604240;604241;604242;604243;604244;604245;604246;604247;604248;604249;604250;604251;613884;613885;613886;613887;613888;613889;613890;613891;613892;613893;613894;613895;618235;618236;618237;618238;618239;618240;618241;618242;618243;618244;618245;618246;618247;618248;618249;618250;618251;618252;618253;629757;629758;629759;629760;629761;629762;629763;641447;641448;641449;641450;641451;641452;641453;641454;641455;641456;641457;658483;658484;658485;658486;658487;658488;658489;658490;658491;658492;673592;673593;673594;673595;673596;673597;673598;673599;673600;673601;673602;673603;675728;675729;675730;675731;675732;675733;675734;675735;675736;693825;693826;693827;693828;693829;693830;693831;693832;693833;693834;693835;693836;700968;700969;700970;700971;700972;700973;700974;707537;707538;707539;707540;707541;707542;707543;707544;707545;707546;708408;708409;708410;708411;708412;708413;708414;708415;708416;708417;708418;708419;708420;708421;708422;708958;708959;708960;708961;708962;709495;709496;709497;709498;709499;709500;709501;709502;709503;709504;709505;709506;710934;710935;710936;710937;710938;710939;710940;710941;710942;710943;710944;714154;714155;714156;714157;714158;714159;714160;714161;714162;714163;721314;721315;721316;721317;721318;721319;721320;721321;721322;722118;722119;722120;722121;722122;722123;722124;722125;722126;722127;722128;722129;722130;722131;722132;722133;722134;722135;722136;722137;722138;722139;722140;722141;722142;722143;722144;722145;722146;722147;722148;722149;722910;722911;722912;722913;722914;722915;722916;722917;722918;722919;722920;725260;725261;725262;725263;725264;725265;725266;725267;725268;725269;725270;725271;725272;725273;725274;725275;725276;725277;725278;725279;725280;725281;725382;725383;725384;725385;725386;725387;725388;725389;767793;767794;767795;767796;767797;767798;767799;767800;767801;767802;772544;772545;772546;772547;772548;772549;772550;772551;772552;772553;772554;772555;772556;772557;772558;772559;772560;772561;772562;788989;788990;788991;788992;788993;788994;788995;788996;788997;788998;788999;789000;789001;789002;789003;789004;789005;789006;789007;789008;789009;799420;799421;799422;799423;799424;799425;799426;799427;799428;799429;801291;801292;801293;801294;801295;801296;801297;801298;801299;801300;801301;802740;802741;802742;802743;820368;820369;820370;820371;820372;820373;820374;820375;820376;820405;820406;820407;820408;820409;820410;820411;820412;820413;820414;820415;823453;823454;823455;823456;823457;823458;823459;823460;823535;823536;823537;823538;823539;823540;823541;823542;823543;823544;823545;823546;823547;823548;823549;823550;823551;823552;823553;823554;827003;827004;827005;827006;827007;827008;827009;827010;827011;827012;827013	5369;5370;5371;5372;12619;12620;12621;12622;24983;24984;24985;24986;24987;24988;24989;38550;38551;38552;38553;38554;38555;38556;38557;38558;38559;38560;38561;38562;38563;38564;38565;38566;38567;38568;60998;60999;61000;61499;61500;61501;61502;61503;61504;61643;61644;61645;61646;63828;63829;63830;63831;63832;63833;63834;63835;63836;63837;63838;63839;73821;73822;73823;73824;73825;73826;75321;75322;75323;75324;75325;75326;75327;109849;111759;111760;111761;111762;111763;111764;111765;111766;111767;122250;122251;123885;123886;123887;123888;123889;123890;123891;123892;123893;123894;123895;123896;123897;123898;123899;123900;123901;123902;123903;123904;123905;123906;123907;123908;123909;123910;123911;123912;123913;123914;123915;123916;123917;133944;133945;133946;133947;134943;134944;134945;134946;134947;134948;134949;134950;134951;134952;134953;140639;140640;140641;140642;140643;140644;140645;140646;140647;149277;149278;149279;149280;149281;149282;149283;149284;149285;149286;149287;149288;149289;159483;159484;159485;159486;159487;165900;165901;165902;173475;173476;173477;173478;173479;173480;173481;176734;176735;176736;184764;184765;230632;234943;234944;234945;234946;234947;234948;234949;237662;237663;237664;237665;237666;237667;245994;245995;245996;291110;291111;291112;293107;293108;294351;294352;294353;294354;294355;301590;301591;301592;301593;301594;301595;301596;301597;301598;301599;301600;301601;301602;302989;302990;302991;302992;302993;302994;302995;302996;302997;302998;302999;303000;303001;303002;303003;303004;341433;341434;341435;341436;341437;341438;341439;341440;341441;341442;341443;341444;341445;341446;341447;341448;341449;341450;341451;341452;341453;341454;341455;341456;352445;352446;352447;352448;352449;352450;352451;352452;352453;352454;352455;352456;352457;352458;352459;352460;352461;352462;352463;352464;352465;352466;352488;352489;357041;357042;360663;360664;360665;360666;388635;388636;388637;388638;388639;388640;388641;388642;388643;388644;388645;389067;404119;404120;404121;404122;404123;404124;404125;404126;406345;406346;406347;406348;406349;406350;406351;412715;412716;412717;412718;415498;415499;415500;415501;415502;415503;415504;415505;415506;415507;415508;415509;415510;415511;415512;415513;415514;423236;423237;423238;430946;430947;430948;442551;442552;442553;442554;442555;442556;442557;442558;452838;452839;452840;452841;454437;454438;454439;454440;454441;454442;454443;466627;466628;466629;466630;466631;466632;466633;466634;471371;475820;475821;475822;475823;475824;475825;476392;476393;476394;476395;476396;476397;476764;477154;477155;477156;477157;477158;477159;478008;478009;478010;478011;478012;480164;480165;480166;485028;485029;485030;485031;485032;485033;485034;485035;485036;485545;485546;485547;485548;485549;485550;485551;485552;485553;485554;485555;485556;485557;485558;485559;485560;485561;485562;485563;485564;485565;485566;485567;485568;485569;485570;485571;486019;486020;486021;486022;486023;486024;486025;486026;486027;486028;486029;487531;487532;487533;487534;487535;487612;487613;487614;487615;516337;516338;516339;519712;519713;519714;519715;519716;519717;519718;519719;519720;519721;519722;519723;519724;519725;519726;530555;530556;530557;530558;537194;537195;537196;537197;537198;538583;538584;538585;538586;538587;538588;538589;538590;538591;539491;551247;551248;551249;551271;551272;551273;551274;551275;551276;551277;551278;551279;551280;553324;553325;553326;553357;553358;553359;553360;553361;553362;553363;553364;553365;556150;556151;556152;556153;556154;556155;556156	5371;12620;24983;38557;60999;61504;61645;63833;73823;75322;109849;111765;122250;123896;133945;134944;140646;149288;159487;165901;173480;176735;184764;184765;230632;234944;237667;245994;291112;293108;294355;301594;303000;341435;341450;352456;352489;357041;360665;388643;389067;404120;406350;412716;415498;423236;430947;442553;452841;454442;466633;471371;475822;476396;476764;477155;478010;480164;485028;485553;486019;487533;487615;516338;519724;530555;537197;538586;539491;551248;551271;553325;553359;556150
P11766;H0YAG8;D6R9G2;D6RFE4	P11766	5;2;1;1	5;2;1;1	5;2;1;1	Alcohol dehydrogenase class-3	ADH5	4	5	5	5	3	4	4	4	4	4	4	4	4	4	3	4	4	4	4	4	4	4	4	4	3	4	4	4	4	4	4	4	4	4	25.7	25.7	25.7	39.724	374	374;262;95;115	2.1	9	27	14	0	17.98	By MS/MS	By MS/MS	By MS/MS	By matching	By MS/MS	By MS/MS	By MS/MS	By MS/MS	By MS/MS	By MS/MS	8.6	20.3	20.3	20.3	13.9	20.3	20.3	20.3	20.3	21.7	869030000	39212000	120480000	69904000	21823000	75003000	64158000	211610000	82578000	77721000	106540000	260350000	185480000	337080000	220370000	245290000	251770000	267850000	263790000	271950000	289530000	1	2	3	0	1	1	5	2	2	3	20				2268	1139;9690;18184;21900;51950	True;True;True;True;True	1200;10152;19065;22962;54896	15020;15021;15022;15023;15024;15025;15026;15027;15028;15029;15030;15031;15032;15033;15034;15035;15036;15037;134202;134203;134204;134205;134206;134207;134208;134209;134210;249046;249047;249048;249049;249050;249051;249052;249053;249054;249055;249056;249057;249058;300963;300964;300965;300966;300967;300968;300969;300970;730144;730145	10022;10023;10024;10025;10026;10027;10028;10029;10030;10031;10032;89039;165907;165908;165909;165910;165911;165912;165913;201595;201596;490785;490786	10022;89039;165910;201596;490786
P11802;F8VYH9;F8VTV8;F8VWX7;F8VZ51;F8W1L8;F8VXD2;F8VZZ0;Q96BE9;F8VYY1;F8VZ13	P11802;F8VYH9;F8VTV8;F8VWX7;F8VZ51	11;9;9;9;6;5;5;5;4;3;1	10;8;8;8;5;5;4;4;4;3;1	10;8;8;8;5;5;4;4;4;3;1	Cyclin-dependent kinase 4	CDK4	11	11	10	10	9	9	9	9	9	9	10	8	9	10	8	8	8	8	8	8	9	7	8	9	8	8	8	8	8	8	9	7	8	9	51.5	48.8	48.8	33.729	303	303;170;201;203;208;115;132;186;111;74;40	1.96	48	26	43	0	105.34	By MS/MS	By MS/MS	By MS/MS	By MS/MS	By MS/MS	By MS/MS	By MS/MS	By MS/MS	By MS/MS	By MS/MS	44.2	44.2	44.2	44.2	44.2	44.2	47.2	38.6	44.2	48.5	4153600000	149940000	430900000	177890000	151200000	600800000	265920000	751180000	368480000	370840000	886470000	961720000	1048600000	1004400000	1470000000	1149300000	1077700000	842780000	1105600000	1069700000	1188300000	5	9	5	5	8	5	9	6	5	7	64				2269	2647;3241;7391;16801;17550;25790;29642;41949;54555;55537;57174	True;True;True;True;True;False;True;True;True;True;True	2778;3425;7741;17605;18399;27042;31071;44365;57682;58709;60425	36227;44642;44643;44644;44645;44646;44647;44648;44649;44650;44651;102218;102219;102220;102221;102222;102223;102224;102225;102226;102227;102228;102229;102230;102231;102232;102233;102234;102235;102236;230176;230177;230178;230179;230180;230181;230182;230183;230184;230185;230186;230187;230188;230189;230190;230191;230192;230193;230194;230195;230196;240544;240545;240546;240547;240548;240549;240550;240551;240552;240553;240554;240555;356240;356241;356242;356243;356244;356245;356246;356247;356248;356249;356250;356251;356252;356253;356254;356255;356256;356257;356258;356259;356260;356261;356262;356263;356264;356265;356266;356267;356268;356269;356270;412538;412539;412540;412541;412542;412543;412544;412545;412546;412547;587562;587563;587564;587565;587566;587567;587568;587569;587570;587571;587572;587573;587574;587575;587576;587577;587578;587579;587580;587581;587582;587583;587584;587585;768265;768266;768267;768268;768269;768270;768271;768272;768273;768274;781699;804047;804048;804049;804050;804051;804052;804053;804054;804055	24274;29983;29984;29985;29986;29987;29988;29989;67803;67804;67805;67806;67807;67808;67809;67810;153172;153173;153174;153175;153176;153177;153178;153179;153180;153181;153182;153183;153184;153185;153186;153187;153188;153189;153190;160264;160265;160266;160267;160268;160269;160270;160271;160272;160273;160274;238884;238885;238886;238887;238888;238889;238890;238891;238892;238893;238894;238895;238896;238897;238898;238899;238900;238901;238902;238903;277099;277100;277101;277102;277103;394753;394754;394755;394756;394757;394758;394759;394760;394761;394762;394763;394764;394765;394766;516643;516644;516645;516646;516647;516648;516649;516650;516651;525734;540330;540331;540332;540333	24274;29984;67804;153188;160264;238885;277101;394759;516643;525734;540333
P11908;H7C540;D3YTJ7;A6NMS2	P11908;H7C540	12;7;4;3	4;3;2;1	3;2;1;1	Ribose-phosphate pyrophosphokinase 2	PRPS2	4	12	4	3	8	8	6	6	10	8	8	10	9	10	3	2	2	2	3	3	2	3	3	2	2	2	1	2	2	2	2	2	3	2	39.9	16.4	12.3	34.769	318	318;173;200;147	1.06	34	2		0	19.582	By MS/MS	By MS/MS	By MS/MS	By MS/MS	By MS/MS	By MS/MS	By MS/MS	By MS/MS	By MS/MS	By MS/MS	31.4	27.4	23.9	21.1	31.4	31.4	27.4	31.4	33.3	34.6	667280000	40788000	48331000	22048000	30377000	123940000	51629000	84083000	47794000	151960000	66330000	96043000	92104000	80948000	95949000	85173000	94295000	98062000	63880000	156920000	91126000	1	1	1	1	3	1	2	1	2	1	14				2270	8223;22946;23417;23418;27586;29350;34529;34863;42864;48963;51567;55400	False;True;False;False;False;True;False;True;False;False;True;False	8634;24084;24578;24579;28917;30756;36564;36949;45328;51751;54499;58569	113905;113906;316109;316110;316111;316112;316113;316114;316115;316116;316117;316118;316119;316120;316121;316122;322710;322711;322712;322713;322714;322715;322716;322717;322718;322719;322720;322721;322722;322723;382598;382599;382600;382601;382602;382603;382604;382605;382606;382607;408266;408267;408268;408269;408270;408271;408272;408273;408274;408275;408276;408277;408278;408279;408280;482682;482683;482684;482685;482686;482687;482688;482689;482690;488962;488963;488964;488965;488966;600418;600419;600420;600421;600422;686599;686600;686601;686602;686603;686604;686605;686606;686607;686608;686609;686610;686611;724482;724483;780092;780093;780094;780095;780096;780097;780098;780099;780100;780101;780102;780103;780104;780105;780106;780107;780108;780109;780110;780111	75831;75832;212021;212022;212023;212024;216420;216421;216422;216423;216424;256766;256767;256768;256769;274190;274191;274192;274193;274194;274195;322916;327659;327660;403691;461678;461679;461680;461681;461682;461683;461684;487072;487073;524697;524698;524699;524700;524701;524702;524703;524704;524705;524706;524707;524708;524709;524710;524711;524712;524713;524714	75832;212023;216420;216422;256768;274192;322916;327659;403691;461678;487073;524700
P11940;E7ERJ7;E7EQV3;A0A087WTT1;H0YBN4;E5RJB9;E5RH24;H0YB75;E5RGH3;H0YAS6;H0YAP2;H0YB86;Q4VXU2;H0YAS7;H0YAW6;E5RHG7;E5RFD8;E5RGC4;E5RJM8;Q96DU9	P11940;E7ERJ7;E7EQV3;A0A087WTT1	43;41;40;37;14;11;10;10;9;9;8;8;7;6;6;5;3;2;1;1	43;41;40;37;14;11;10;10;9;9;8;8;7;6;6;5;3;2;1;1	7;6;6;2;0;2;2;4;1;4;0;1;1;2;4;1;1;1;1;1	Polyadenylate-binding protein 1;Polyadenylate-binding protein	PABPC1	20	43	43	7	40	43	42	41	40	38	42	38	39	38	40	43	42	41	40	38	42	38	39	38	6	7	6	6	6	6	7	6	6	5	73	73	21.1	70.67	636	636;604;591;522;174;129;118;183;108;169;131;165;614;136;187;75;61;43;38;382	2.01	571	558	595	0	323.31	By MS/MS	By MS/MS	By MS/MS	By MS/MS	By MS/MS	By MS/MS	By MS/MS	By MS/MS	By MS/MS	By MS/MS	69.5	73	73	71.7	70.6	69.8	73	70.6	71.1	70.4	812020000000	77141000000	149670000000	81110000000	67185000000	104300000000	47404000000	143960000000	52222000000	39836000000	49193000000	359690000000	288320000000	305270000000	484980000000	207030000000	149050000000	172760000000	114960000000	118680000000	82620000000	148	164	153	178	137	118	143	116	114	104	1375				2271	2232;2846;4685;4707;4798;9792;9803;11689;13335;14639;15961;15965;15966;18753;18754;22860;22861;23949;27221;33994;33995;34038;35121;35709;35710;36402;37277;37395;37891;38420;42763;44492;44959;45184;45185;51751;51752;51979;52026;54187;54216;56765;58218	True;True;True;True;True;True;True;True;True;True;True;True;True;True;True;True;True;True;True;True;True;True;True;True;True;True;True;True;True;True;True;True;True;True;True;True;True;True;True;True;True;True;True	2342;2343;2984;4923;4945;4946;5041;10257;10268;12231;13944;15339;16713;16717;16718;19664;19665;23993;23994;25133;25134;25135;28531;28532;35892;35893;35894;35895;35896;35897;35948;35949;35950;37217;37218;37822;37823;38570;38571;38572;39493;39613;40133;40689;40690;45223;47047;47539;47769;47770;54693;54694;54695;54928;54977;57272;57273;57311;60000;61533	30709;30710;30711;30712;30713;30714;30715;30716;30717;30718;30719;30720;30721;30722;30723;30724;30725;30726;30727;30728;30729;30730;30731;30732;30733;30734;30735;30736;30737;30738;30739;30740;30741;30742;30743;30744;30745;30746;30747;30748;30749;30750;30751;30752;30753;30754;30755;30756;30757;30758;30759;30760;30761;30762;30763;30764;30765;30766;30767;30768;30769;30770;30771;30772;30773;30774;30775;30776;30777;30778;30779;30780;30781;39043;39044;39045;39046;39047;39048;39049;39050;39051;39052;39053;39054;39055;39056;39057;39058;39059;39060;39061;39062;39063;39064;39065;39066;39067;39068;39069;39070;39071;39072;39073;39074;39075;39076;39077;39078;39079;39080;39081;39082;39083;39084;39085;39086;39087;39088;39089;39090;39091;39092;39093;39094;39095;39096;39097;39098;64778;64779;64780;64781;64782;64783;64784;64785;64786;64787;65060;65061;65062;65063;65064;65065;65066;65067;65068;65069;65070;65071;65072;65073;65074;65075;65076;65077;65078;65079;65080;66240;66241;66242;66243;66244;66245;66246;66247;66248;66249;135757;135758;135759;135760;135761;135762;135763;135764;135765;135766;135767;135768;135769;135770;135771;135772;135773;135774;135775;135776;135777;135778;135779;135780;135781;135782;135783;135784;135785;135786;135787;135788;135789;135790;135791;135792;135793;135925;135926;135927;135928;135929;135930;135931;135932;135933;135934;135935;135936;135937;135938;135939;135940;135941;135942;135943;135944;135945;135946;135947;135948;135949;135950;135951;135952;135953;159405;159406;159407;159408;159409;159410;159411;159412;159413;159414;159415;159416;159417;181271;181272;181273;181274;181275;181276;181277;181278;181279;181280;181281;181282;181283;181284;181285;181286;181287;181288;181289;181290;181291;181292;181293;181294;181295;181296;181297;181298;181299;181300;181301;181302;181303;181304;199800;199801;199802;199803;199804;199805;199806;199807;199808;199809;199810;199811;199812;199813;199814;199815;199816;199817;199818;199819;199820;199821;199822;199823;199824;199825;199826;199827;199828;217090;217091;217092;217093;217094;217095;217096;217097;217098;217099;217100;217101;217102;217103;217104;217105;217106;217107;217108;217109;217110;217111;217112;217113;217114;217115;217116;217117;217118;217119;217120;217121;217122;217150;217151;217152;217153;217154;217155;217156;217157;217158;217159;217160;217161;217162;217163;217164;217165;217166;217167;217168;217169;217170;217171;217172;217173;217174;217175;217176;217177;217178;217179;217180;217181;217182;217183;217184;217185;217186;217187;217188;217189;217190;217191;217192;217193;217194;217195;217196;217197;217198;217199;217200;217201;217202;217203;217204;217205;217206;217207;217208;217209;217210;217211;217212;217213;217214;217215;217216;217217;217218;217219;217220;217221;217222;217223;217224;217225;217226;217227;217228;217229;217230;217231;217232;217233;217234;217235;217236;217237;217238;217239;217240;217241;217242;217243;217244;217245;217246;256934;256935;256936;256937;256938;256939;256940;256941;256942;256943;256944;256945;256946;256947;256948;256949;256950;256951;256952;256953;256954;256955;256956;256957;256958;256959;256960;256961;256962;256963;256964;256965;256966;256967;256968;256969;256970;256971;256972;256973;256974;256975;256976;256977;256978;256979;256980;256981;256982;256983;256984;256985;256986;256987;256988;256989;256990;256991;256992;256993;256994;256995;256996;256997;256998;256999;257000;257001;257002;257003;257004;257005;257006;257007;257008;257009;257010;257011;257012;257013;257014;257015;257016;314812;314813;314814;314815;314816;314817;314818;314819;314820;314821;314822;314823;314824;314825;314826;314827;314828;314829;314830;314831;314832;314833;314834;314835;314836;314837;314838;314839;330852;330853;330854;330855;330856;330857;330858;330859;330860;330861;330862;330863;330864;330865;330866;330867;330868;330869;330870;330871;330872;330873;330874;330875;330876;330877;330878;330879;330880;330881;330882;330883;330884;330885;330886;330887;330888;330889;330890;330891;330892;330893;330894;330895;330896;330897;330898;330899;330900;330901;330902;330903;330904;330905;330906;330907;330908;330909;330910;330911;330912;330913;330914;330915;330916;330917;330918;330919;330920;330921;330922;330923;330924;330925;330926;330927;330928;330929;330930;330931;330932;330933;330934;330935;330936;330937;330938;330939;330940;330941;330942;330943;330944;330945;330946;330947;330948;330949;330950;330951;330952;376196;376197;376198;376199;376200;376201;376202;376203;376204;376205;473965;473966;473967;473968;473969;473970;473971;473972;473973;473974;473975;473976;473977;473978;473979;473980;473981;473982;473983;473984;473985;473986;473987;473988;473989;473990;473991;473992;473993;473994;473995;473996;473997;473998;473999;474000;474001;474002;474003;474004;474005;474006;474007;474008;474009;474010;474011;474012;474013;474014;474015;474016;474017;474018;474019;474020;474021;474022;474023;474024;474025;474026;474027;474028;474029;474030;474031;474032;474033;474034;474035;474036;474037;474038;474039;474040;474041;474042;474043;474044;474045;474046;474047;474048;474049;474050;474051;474052;474053;474054;474055;474056;474057;474058;474059;474060;474061;474062;474063;474064;474065;474066;474067;474068;474069;474070;474071;474072;474073;474074;474075;474076;474077;474078;474079;474080;474081;474082;474083;474084;474085;474086;474087;474088;474089;474090;474091;474092;474093;474094;474095;474096;474097;474098;474099;474100;474101;474102;474103;474104;474105;474106;474107;474108;474109;474110;474111;474112;474113;474114;474115;474116;474117;474118;474119;474120;474121;474122;474123;474124;474125;474126;474127;474128;474129;474130;474131;474132;474133;474134;474135;474136;474137;474138;474139;474140;474141;474142;474143;474144;474145;474146;474147;474148;474149;474150;474151;474152;474153;474154;474155;474156;474157;474158;474159;474160;474161;474162;474163;474164;474165;474166;474167;474168;474169;474170;474171;474172;474173;474174;474175;474176;474177;474178;474179;474180;474181;474182;474183;474184;474185;474186;474187;474188;474189;474190;474191;474192;474193;474194;474195;474196;474721;474722;474723;474724;474725;474726;474727;474728;474729;474730;474731;474732;474733;474734;474735;474736;474737;474738;474739;474740;474741;474742;474743;474744;474745;474746;474747;474748;474749;474750;474751;474752;474753;474754;474755;474756;474757;474758;474759;474760;474761;474762;474763;474764;474765;474766;474767;474768;474769;474770;474771;474772;474773;474774;474775;474776;474777;474778;474779;474780;474781;474782;474783;474784;474785;474786;474787;474788;474789;474790;474791;474792;474793;474794;474795;474796;474797;474798;474799;474800;474801;474802;474803;474804;474805;474806;474807;474808;474809;474810;474811;474812;474813;474814;474815;474816;474817;474818;474819;474820;474821;474822;474823;474824;474825;474826;474827;474828;474829;474830;474831;474832;474833;474834;474835;474836;474837;474838;474839;474840;474841;474842;474843;492491;492492;492493;492494;492495;492496;492497;492498;492499;492500;492501;492502;492503;492504;492505;492506;492507;492508;492509;492510;492511;492512;492513;492514;492515;492516;492517;492518;492519;492520;492521;492522;492523;492524;492525;492526;500347;500348;500349;500350;500351;500352;500353;500354;500355;500356;500357;500358;500359;500360;500361;500362;500363;500364;500365;500366;500367;500368;500369;500370;500371;500372;500373;500374;500375;500376;500377;500378;510973;510974;510975;510976;510977;510978;510979;510980;510981;510982;510983;510984;510985;510986;510987;510988;510989;510990;510991;510992;510993;510994;510995;510996;510997;510998;510999;511000;511001;511002;511003;511004;511005;511006;511007;511008;511009;511010;511011;511012;511013;511014;511015;511016;511017;511018;511019;511020;511021;511022;511023;511024;511025;511026;511027;511028;511029;511030;511031;511032;511033;511034;511035;511036;511037;511038;511039;511040;511041;511042;511043;511044;511045;511046;511047;511048;511049;511050;511051;511052;511053;511054;511055;511056;511057;511058;511059;511060;511061;511062;511063;511064;511065;511066;511067;511068;511069;511070;511071;511072;511073;511074;511075;511076;511077;511078;511079;511080;511081;511082;511083;511084;511085;511086;511087;511088;511089;511090;511091;511092;511093;511094;511095;511096;511097;511098;511099;511100;511101;511102;511103;511104;511105;511106;511107;511108;511109;511110;511111;511112;511113;511114;511115;511116;511117;511118;511119;511120;511121;511122;523833;523834;523835;523836;523837;523838;523839;523840;523841;525317;525318;525319;525320;525321;525322;531644;531645;531646;531647;531648;531649;531650;531651;531652;531653;531654;531655;531656;531657;531658;531659;531660;531661;531662;531663;538363;538364;538365;538366;538367;538368;538369;538370;538371;538372;538373;538374;538375;538376;538377;538378;538379;538380;538381;538382;538383;538384;538385;538386;538387;538388;538389;538390;538391;538392;538393;538394;538395;538396;538397;538398;538399;538400;538401;538402;538403;538404;538405;538406;538407;538408;538409;538410;538411;538412;538413;538414;538415;538416;538417;538418;538419;538420;538421;538422;538423;538424;538425;538426;538427;538428;538429;538430;538431;538432;538433;538434;538435;538436;538437;538438;538439;538440;538441;538442;538443;538444;538445;538446;538447;538448;538449;538450;538451;538452;538453;538454;538455;538456;538457;538458;538459;538460;538461;538462;538463;538464;538465;538466;598772;598773;598774;598775;598776;598777;598778;598779;598780;598781;598782;598783;598784;598785;598786;598787;598788;598789;598790;598791;598792;598793;598794;598795;598796;598797;598798;598799;598800;598801;598802;598803;598804;598805;598806;598807;598808;598809;598810;598811;598812;598813;598814;598815;598816;598817;598818;598819;598820;598821;598822;598823;598824;598825;598826;622904;622905;622906;622907;622908;622909;622910;622911;622912;622913;622914;622915;622916;622917;622918;622919;622920;622921;622922;622923;622924;622925;622926;622927;622928;622929;622930;622931;622932;622933;629254;629255;629256;629257;629258;629259;629260;629261;629262;629263;629264;629265;629266;629267;629268;629269;629270;629271;629272;629273;629274;629275;629276;629277;629278;629279;629280;629281;629282;629283;629284;629285;629286;629287;629288;629289;629290;629291;629292;629293;629294;629295;629296;629297;629298;629299;629300;629301;629302;629303;629304;629305;629306;629307;632496;632497;632498;632499;632500;632501;632502;632503;632504;632505;632506;632507;632508;632509;632510;632511;632512;632513;632514;632515;632516;632517;632518;632519;632520;632521;632522;632523;632524;632525;632526;632527;632528;632529;632530;632531;632532;632533;632534;632535;632536;632537;632538;632539;632540;632541;632542;632543;632544;632545;632546;632547;632548;632549;632550;632551;727109;727110;727111;727112;727113;727114;727115;727116;727117;727118;727119;727120;727121;727122;727123;727124;727125;727126;727127;727128;727129;727130;727131;727132;727133;730542;730543;730544;730545;730546;730547;730548;730549;730550;730551;730552;731160;731161;731162;731163;731164;731165;731166;731167;731168;731169;731170;731171;731172;731173;731174;731175;731176;731177;731178;731179;731180;731181;731182;731183;731184;731185;731186;731187;731188;731189;731190;731191;731192;731193;731194;731195;731196;731197;731198;731199;731200;731201;731202;731203;731204;731205;731206;731207;731208;731209;731210;731211;731212;731213;731214;731215;731216;731217;731218;731219;762622;762623;762624;762625;762626;762627;762628;762629;762630;762631;762632;762633;762634;762635;763361;763362;763363;763364;763365;763366;763367;763368;763369;798132;798133;798134;798135;798136;798137;798138;798139;818403;818404;818405;818406;818407;818408;818409;818410;818411;818412;818413;818414;818415;818416;818417;818418;818419;818420;818421;818422;818423;818424;818425;818426;818427;818428	20745;20746;20747;20748;20749;20750;20751;20752;20753;20754;20755;20756;20757;20758;20759;20760;20761;20762;20763;20764;20765;20766;20767;20768;20769;20770;20771;20772;20773;20774;20775;20776;20777;20778;20779;20780;20781;20782;20783;20784;20785;20786;20787;20788;20789;20790;20791;20792;20793;20794;20795;20796;20797;20798;20799;20800;20801;20802;20803;20804;20805;20806;20807;20808;20809;20810;26301;26302;26303;26304;26305;26306;26307;26308;26309;26310;26311;26312;26313;26314;26315;26316;26317;26318;26319;26320;26321;26322;26323;26324;26325;26326;26327;26328;26329;26330;26331;26332;26333;26334;26335;26336;26337;26338;26339;26340;26341;26342;26343;26344;26345;26346;26347;26348;26349;26350;26351;26352;43431;43432;43433;43434;43435;43436;43437;43438;43636;43637;43638;43639;43640;43641;43642;43643;43644;43645;43646;44375;44376;44377;44378;44379;44380;44381;90124;90125;90126;90127;90128;90129;90130;90131;90132;90133;90134;90135;90136;90137;90138;90139;90140;90141;90142;90143;90144;90145;90146;90147;90148;90149;90150;90151;90152;90153;90154;90155;90156;90248;90249;90250;90251;90252;90253;90254;90255;90256;90257;90258;90259;90260;90261;90262;90263;90264;90265;90266;90267;90268;90269;90270;90271;90272;90273;90274;90275;105289;105290;105291;105292;119732;119733;119734;119735;119736;119737;119738;119739;119740;119741;119742;119743;119744;119745;119746;119747;119748;119749;119750;119751;119752;119753;119754;119755;119756;132632;132633;132634;132635;132636;132637;132638;132639;132640;132641;132642;132643;132644;132645;132646;132647;132648;132649;132650;132651;132652;132653;132654;132655;132656;132657;132658;132659;144030;144031;144032;144033;144034;144035;144036;144037;144038;144039;144040;144041;144042;144043;144044;144045;144046;144047;144048;144049;144050;144051;144052;144053;144054;144055;144056;144057;144058;144059;144060;144061;144062;144063;144064;144065;144066;144067;144068;144069;144070;144098;144099;144100;144101;144102;144103;144104;144105;144106;144107;144108;144109;144110;144111;144112;144113;144114;144115;144116;144117;144118;144119;144120;144121;144122;144123;144124;144125;144126;144127;144128;144129;144130;144131;144132;144133;144134;144135;144136;144137;144138;144139;144140;144141;144142;144143;144144;144145;144146;144147;144148;144149;144150;144151;144152;144153;144154;144155;144156;144157;144158;144159;144160;144161;144162;144163;144164;144165;144166;144167;144168;144169;144170;144171;144172;144173;144174;144175;144176;144177;144178;144179;144180;144181;144182;144183;144184;144185;144186;144187;144188;144189;144190;144191;144192;144193;144194;144195;144196;144197;144198;144199;144200;144201;144202;144203;144204;144205;144206;171228;171229;171230;171231;171232;171233;171234;171235;171236;171237;171238;171239;171240;171241;171242;171243;171244;171245;171246;171247;171248;171249;171250;171251;171252;171253;171254;171255;171256;171257;171258;171259;171260;171261;171262;171263;171264;171265;171266;171267;171268;171269;171270;171271;171272;171273;171274;171275;171276;171277;171278;171279;171280;171281;171282;171283;171284;171285;171286;171287;171288;171289;171290;171291;171292;171293;171294;171295;171296;171297;210912;210913;210914;210915;210916;210917;210918;210919;210920;210921;210922;210923;210924;210925;210926;210927;222191;222192;222193;222194;222195;222196;222197;222198;222199;222200;222201;222202;222203;222204;222205;222206;222207;222208;222209;222210;222211;222212;222213;222214;222215;222216;222217;222218;222219;222220;222221;222222;222223;222224;222225;222226;222227;222228;222229;222230;222231;222232;222233;222234;222235;222236;222237;222238;222239;222240;222241;222242;222243;222244;222245;222246;222247;222248;222249;222250;222251;222252;222253;222254;222255;222256;222257;222258;222259;222260;222261;222262;222263;222264;252165;252166;252167;252168;252169;317376;317377;317378;317379;317380;317381;317382;317383;317384;317385;317386;317387;317388;317389;317390;317391;317392;317393;317394;317395;317396;317397;317398;317399;317400;317401;317402;317403;317404;317405;317406;317407;317408;317409;317410;317411;317412;317413;317414;317415;317416;317417;317418;317419;317420;317421;317422;317423;317424;317425;317426;317427;317428;317429;317430;317431;317432;317433;317434;317435;317436;317437;317438;317439;317440;317441;317442;317443;317444;317445;317446;317447;317448;317449;317450;317451;317452;317453;317454;317455;317456;317457;317458;317459;317460;317461;317462;317463;317464;317465;317466;317467;317468;317469;317470;317471;317472;317473;317474;317475;317476;317477;317478;317479;317480;317481;317482;317483;317484;317485;317486;317487;317488;317489;317490;317491;317492;317493;317494;317495;317496;317497;317498;317499;317500;317501;317502;317503;317504;317505;317506;317507;317508;317509;317510;317511;317512;317513;317514;317515;317516;317517;317518;317519;317520;317521;317522;317523;317524;317525;317526;317527;317528;317529;317530;317531;317532;317533;317534;317535;317536;317537;317538;317539;317540;317541;317841;317842;317843;317844;317845;317846;317847;317848;317849;317850;317851;317852;317853;317854;317855;317856;317857;317858;317859;317860;317861;317862;317863;317864;317865;317866;317867;317868;317869;317870;317871;317872;317873;317874;317875;317876;317877;317878;317879;317880;317881;317882;317883;317884;317885;317886;317887;317888;317889;317890;317891;317892;317893;317894;317895;317896;317897;317898;317899;317900;317901;317902;317903;317904;317905;317906;317907;317908;317909;317910;317911;317912;317913;317914;317915;317916;317917;317918;317919;317920;317921;329992;329993;329994;329995;329996;329997;329998;329999;330000;330001;330002;330003;330004;330005;330006;330007;330008;330009;330010;330011;330012;330013;330014;330015;330016;330017;330018;334947;334948;334949;334950;334951;334952;334953;334954;334955;334956;334957;334958;334959;334960;334961;334962;342437;342438;342439;342440;342441;342442;342443;342444;342445;342446;342447;342448;342449;342450;342451;342452;342453;342454;342455;342456;342457;342458;342459;342460;342461;342462;342463;342464;342465;342466;342467;342468;342469;342470;342471;342472;342473;342474;342475;342476;342477;342478;342479;342480;342481;342482;342483;342484;342485;342486;342487;342488;342489;342490;342491;342492;342493;342494;342495;342496;342497;342498;342499;342500;342501;342502;342503;342504;342505;342506;342507;342508;342509;342510;342511;342512;342513;342514;342515;342516;342517;342518;342519;342520;342521;342522;342523;342524;342525;342526;342527;342528;342529;342530;342531;342532;342533;342534;342535;342536;342537;342538;342539;342540;342541;342542;342543;342544;342545;342546;342547;342548;342549;342550;342551;342552;342553;342554;342555;342556;342557;342558;342559;342560;342561;342562;342563;342564;351493;351494;352501;352502;352503;352504;352505;356802;356803;356804;356805;356806;356807;356808;356809;356810;356811;356812;356813;356814;356815;356816;356817;356818;356819;356820;356821;361353;361354;361355;361356;361357;361358;361359;361360;361361;361362;361363;361364;361365;361366;361367;361368;361369;361370;361371;361372;361373;361374;361375;361376;361377;361378;361379;361380;361381;361382;361383;361384;361385;361386;361387;361388;361389;361390;361391;361392;361393;361394;361395;361396;361397;361398;361399;361400;361401;361402;361403;361404;361405;361406;361407;361408;361409;361410;361411;361412;361413;361414;361415;361416;361417;361418;361419;361420;361421;361422;361423;361424;361425;361426;361427;361428;361429;361430;361431;361432;361433;361434;361435;361436;361437;361438;361439;361440;361441;361442;361443;361444;361445;361446;361447;402493;402494;402495;402496;402497;402498;402499;402500;402501;402502;402503;402504;402505;402506;402507;402508;402509;402510;402511;402512;402513;402514;402515;402516;402517;402518;402519;402520;402521;402522;402523;402524;402525;402526;402527;402528;402529;402530;402531;402532;418713;418714;418715;418716;418717;418718;418719;418720;418721;418722;418723;418724;418725;418726;418727;418728;418729;418730;418731;418732;418733;418734;418735;418736;418737;418738;418739;418740;422884;422885;422886;422887;422888;422889;422890;422891;422892;422893;422894;422895;422896;422897;422898;422899;422900;422901;422902;422903;422904;422905;422906;422907;422908;422909;422910;422911;422912;422913;422914;422915;422916;422917;422918;422919;422920;422921;422922;422923;422924;422925;422926;422927;422928;422929;422930;422931;422932;422933;422934;422935;422936;422937;422938;425023;425024;425025;425026;425027;425028;425029;425030;425031;425032;425033;425034;425035;425036;425037;425038;425039;425040;425041;425042;425043;425044;425045;425046;425047;425048;425049;425050;425051;425052;425053;425054;425055;425056;425057;425058;425059;425060;425061;425062;425063;425064;425065;425066;425067;425068;425069;425070;425071;425072;425073;425074;488697;488698;488699;488700;488701;488702;488703;488704;488705;488706;488707;488708;488709;488710;488711;488712;488713;491050;491443;491444;491445;491446;491447;491448;491449;491450;491451;491452;491453;491454;491455;491456;491457;491458;491459;491460;491461;491462;491463;491464;491465;491466;491467;491468;491469;491470;491471;491472;491473;491474;491475;491476;491477;491478;491479;491480;491481;491482;491483;491484;491485;491486;491487;491488;491489;491490;491491;491492;491493;491494;491495;491496;491497;491498;491499;491500;491501;491502;512751;512752;512753;512754;512755;512756;512757;512758;512759;512760;512761;513329;513330;513331;536368;536369;536370;536371;536372;536373;550027;550028;550029;550030;550031;550032;550033;550034;550035;550036;550037;550038;550039;550040;550041;550042;550043;550044;550045;550046;550047;550048;550049;550050;550051	20777;26307;43432;43640;44380;90132;90261;105291;119746;132644;144052;144098;144130;171286;171296;210914;210924;222237;252166;317377;317512;317893;330018;334947;334959;342498;351494;352503;356802;361369;402527;418714;422937;425055;425074;488697;488699;491050;491487;512751;513329;536372;550036	226;227;228;229;230;580;581;582;1247;1248;1249;1250;1251;1252;1253;1254	1;10;26;72;158;161;202;327;383;410;490;532;549;573;584;596
P12004	P12004	9	9	9	Proliferating cell nuclear antigen	PCNA	1	9	9	9	9	6	9	5	7	8	7	8	8	8	9	6	9	5	7	8	7	8	8	8	9	6	9	5	7	8	7	8	8	8	43.3	43.3	43.3	28.768	261	261	1.36	77	13	12	0	69.596	By MS/MS	By MS/MS	By MS/MS	By MS/MS	By MS/MS	By MS/MS	By MS/MS	By MS/MS	By MS/MS	By MS/MS	43.3	27.6	43.3	24.5	31	38.3	31	40.6	38.3	38.3	4092400000	227440000	267470000	199540000	77075000	562550000	264010000	778590000	471550000	550550000	693640000	532560000	612060000	492130000	401630000	724890000	575950000	810200000	711790000	791030000	732580000	4	5	6	2	8	6	6	9	7	9	62				2272	872;7568;14520;20691;29626;31444;32346;35686;57850	True;True;True;True;True;True;True;True;True	909;7929;15211;21696;31051;32979;33919;37799;61143	11353;11354;11355;11356;11357;11358;104478;104479;104480;104481;104482;104483;104484;104485;104486;104487;104488;104489;104490;104491;104492;104493;104494;104495;104496;104497;104498;104499;104500;198228;198229;198230;198231;198232;198233;198234;198235;198236;198237;284235;284236;284237;284238;284239;284240;284241;284242;284243;284244;284245;284246;284247;284248;412290;412291;412292;412293;412294;412295;412296;412297;412298;412299;412300;412301;412302;412303;412304;412305;412306;412307;412308;436795;436796;436797;436798;436799;436800;436801;436802;449163;449164;449165;449166;449167;449168;449169;449170;449171;499934;499935;499936;499937;813434;813435;813436;813437;813438;813439;813440;813441;813442	7657;7658;69251;69252;69253;69254;69255;69256;69257;69258;69259;69260;69261;69262;69263;69264;69265;69266;69267;69268;69269;69270;131538;131539;131540;131541;131542;131543;131544;131545;131546;131547;131548;190595;190596;190597;190598;190599;190600;276926;276927;276928;276929;276930;276931;276932;276933;276934;276935;276936;276937;276938;292964;292965;292966;292967;292968;292969;292970;301175;334670;334671;546601;546602;546603;546604;546605;546606;546607;546608;546609	7657;69260;131540;190595;276928;292969;301175;334670;546607
P12036	P12036	8	6	6	Neurofilament heavy polypeptide	NEFH	1	8	6	6	7	7	6	8	8	4	4	3	5	7	5	5	4	6	6	4	4	3	4	5	5	5	4	6	6	4	4	3	4	5	9.5	7.8	7.8	112.48	1026	1026	2.25	16	18	33	0	50.264	By MS/MS	By MS/MS	By MS/MS	By MS/MS	By MS/MS	By MS/MS	By MS/MS	By MS/MS	By MS/MS	By MS/MS	7.9	7.9	6.6	9.5	9.5	5.4	5.4	3.8	6.1	8.3	1294300000	80598000	239260000	34289000	48589000	155060000	105900000	320360000	33582000	122280000	154400000	505050000	588750000	290760000	496740000	266830000	463500000	398250000	162830000	317460000	231780000	6	6	3	5	2	6	4	3	3	5	43				2273	3363;11585;12624;21607;23157;28729;43203;50725	True;True;False;True;True;False;True;True	3549;12123;13202;22651;24308;30110;45690;53605	46307;46308;46309;46310;46311;158335;158336;158337;158338;158339;158340;171876;171877;171878;171879;171880;171881;171882;296727;296728;296729;296730;296731;296732;296733;296734;296735;296736;296737;296738;296739;319408;319409;319410;319411;319412;319413;319414;319415;319416;319417;319418;319419;319420;319421;319422;319423;319424;399204;399205;399206;399207;399208;399209;399210;399211;399212;399213;399214;605074;605075;605076;605077;605078;605079;605080;605081;605082;605083;605084;605085;605086;605087;605088;605089;605090;605091;605092;605093;605094;711321;711322;711323;711324;711325	31132;31133;104644;104645;104646;113473;113474;113475;113476;198738;198739;198740;198741;198742;198743;198744;198745;198746;198747;198748;214262;214263;214264;214265;214266;214267;214268;214269;214270;214271;214272;268123;268124;268125;268126;268127;268128;268129;406865;406866;406867;406868;406869;406870;406871;406872;406873;406874;406875;406876;406877;406878;406879;406880;406881;406882;406883;406884;406885;478232	31132;104646;113473;198742;214270;268126;406870;478232
P12235;V9GYG0	P12235;V9GYG0	11;7	2;2	2;2	ADP/ATP translocase 1	SLC25A4	2	11	2	2	6	9	9	8	11	6	7	8	10	11	0	0	1	1	2	0	0	1	1	2	0	0	1	1	2	0	0	1	1	2	38.3	6	6	33.064	298	298;208	1.5	6		2	0	5.8453	By matching	By matching	By matching	By matching	By MS/MS	By matching	By matching	By matching	By matching	By MS/MS	20.5	32.2	32.9	22.1	38.3	16.4	19.1	28.5	35.2	38.3	153350000	0	0	7475200	2418000	83655000	0	0	5676400	7253800	46869000	0	0	16155000	11315000	127200000	0	0	9418100	14157000	64497000	0	0	0	0	2	0	0	0	0	2	4				2274	11539;15250;15251;15499;15616;29107;33952;48116;50439;57204;57276	True;False;False;False;True;False;False;False;False;False;False	12076;15975;15976;16236;16355;30502;35830;50861;53309;60458;60532	157811;157812;208274;208275;208276;208277;208278;208279;208280;208281;208282;208283;208284;208285;208286;208287;208288;208289;208290;208291;208292;208293;208294;208295;211475;211476;211477;211478;211479;211480;211481;211482;211483;211484;211485;211486;211487;212801;212802;212803;212804;212805;212806;404862;404863;404864;404865;404866;404867;404868;404869;404870;404871;404872;404873;404874;404875;404876;404877;404878;404879;404880;404881;404882;404883;404884;404885;404886;404887;404888;404889;404890;404891;404892;404893;404894;404895;404896;404897;473060;473061;473062;473063;473064;473065;473066;473067;473068;473069;674048;674049;674050;674051;674052;674053;674054;674055;674056;707971;707972;707973;707974;707975;707976;707977;707978;707979;707980;707981;707982;707983;707984;707985;707986;707987;707988;804464;804465;804466;804467;804468;804469;804470;804471;804472;805347;805348;805349;805350;805351;805352	104300;104301;138217;138218;138219;138220;138221;138222;140466;140467;140468;140469;140470;140471;140472;140473;140474;140475;141291;141292;271961;271962;271963;271964;271965;271966;271967;271968;271969;271970;271971;271972;271973;271974;271975;271976;271977;271978;271979;271980;271981;271982;271983;271984;271985;271986;316780;316781;316782;316783;316784;316785;453148;453149;476105;476106;476107;476108;476109;476110;540582;540583;540584;540585;541146;541147;541148;541149	104300;138217;138218;140473;141291;271980;316780;453148;476107;540582;541147
P12236;Q9H0C2	P12236	15;2	6;0	3;0	ADP/ATP translocase 3;ADP/ATP translocase 3, N-terminally processed	SLC25A6	2	15	6	3	9	14	13	12	15	10	13	11	15	15	1	5	5	4	6	3	5	4	6	6	0	2	2	2	3	1	3	1	3	3	53	26.2	12.1	32.866	298	298;315	1.84	35	9	24	0	75.554	By matching	By MS/MS	By matching	By matching	By MS/MS	By matching	By MS/MS	By matching	By MS/MS	By MS/MS	29.2	48.7	46.3	34.9	53	27.9	39.9	36.9	53	53	2706900000	9801300	146900000	37053000	24037000	1366700000	36638000	170800000	136240000	95980000	682770000	44185000	187380000	144790000	234120000	2724200000	109980000	321330000	234230000	216340000	1248800000	0	1	0	0	11	0	2	0	1	4	19				2275	6475;11547;15250;15251;15499;16888;17221;21474;29107;33952;39201;48116;50439;57204;57276	True;False;True;True;False;False;True;True;False;False;False;False;False;True;False	6789;12084;15975;15976;16236;17692;18046;22510;30502;35830;41495;50861;53309;60458;60532	89781;89782;89783;89784;89785;89786;89787;89788;89789;89790;89791;157890;157891;157892;157893;157894;157895;157896;157897;157898;157899;157900;157901;157902;157903;157904;157905;157906;157907;157908;157909;208274;208275;208276;208277;208278;208279;208280;208281;208282;208283;208284;208285;208286;208287;208288;208289;208290;208291;208292;208293;208294;208295;211475;211476;211477;211478;211479;211480;211481;211482;211483;211484;211485;211486;211487;231342;231343;231344;231345;231346;231347;231348;231349;231350;231351;235973;235974;235975;235976;235977;235978;235979;235980;235981;235982;294656;294657;294658;294659;294660;294661;294662;294663;294664;294665;294666;294667;294668;294669;294670;294671;404862;404863;404864;404865;404866;404867;404868;404869;404870;404871;404872;404873;404874;404875;404876;404877;404878;404879;404880;404881;404882;404883;404884;404885;404886;404887;404888;404889;404890;404891;404892;404893;404894;404895;404896;404897;473060;473061;473062;473063;473064;473065;473066;473067;473068;473069;548683;548684;548685;548686;548687;548688;548689;548690;548691;548692;548693;548694;674048;674049;674050;674051;674052;674053;674054;674055;674056;707971;707972;707973;707974;707975;707976;707977;707978;707979;707980;707981;707982;707983;707984;707985;707986;707987;707988;804464;804465;804466;804467;804468;804469;804470;804471;804472;805347;805348;805349;805350;805351;805352	59769;59770;59771;59772;59773;59774;59775;59776;104350;104351;104352;104353;104354;104355;104356;104357;104358;104359;104360;104361;104362;138217;138218;138219;138220;138221;138222;140466;140467;140468;140469;140470;140471;140472;140473;140474;140475;153931;153932;153933;153934;153935;156971;156972;156973;156974;197302;197303;271961;271962;271963;271964;271965;271966;271967;271968;271969;271970;271971;271972;271973;271974;271975;271976;271977;271978;271979;271980;271981;271982;271983;271984;271985;271986;316780;316781;316782;316783;316784;316785;368252;368253;368254;453148;453149;476105;476106;476107;476108;476109;476110;540582;540583;540584;540585;541146;541147;541148;541149	59770;104358;138217;138218;140473;153931;156972;197302;271980;316780;368254;453148;476107;540582;541147
P12268;H0Y4R1;E7ETK5	P12268;H0Y4R1	20;18;8	20;18;8	19;17;7	Inosine-5-monophosphate dehydrogenase 2	IMPDH2	3	20	20	19	11	17	15	16	17	13	13	16	19	17	11	17	15	16	17	13	13	16	19	17	10	16	14	15	16	12	12	15	18	16	59.9	59.9	58.2	55.804	514	514;470;279	1.82	85	71	48	0	172.1	By MS/MS	By MS/MS	By MS/MS	By MS/MS	By MS/MS	By MS/MS	By MS/MS	By MS/MS	By MS/MS	By MS/MS	32.1	45.9	42.2	45.9	49	35.4	33.7	42.6	51.6	46.3	5391600000	164830000	670940000	294280000	243760000	868140000	381390000	498920000	429710000	910600000	929040000	1179600000	1683100000	1195800000	1972100000	1541200000	1477100000	700220000	1066100000	2301800000	1503000000	7	8	7	10	10	9	7	7	19	14	98				2276	2940;7168;8232;9476;13397;15001;19257;19775;25680;30158;32165;35826;36580;39556;41333;42906;50136;50679;51782;52782	True;True;True;True;True;True;True;True;True;True;True;True;True;True;True;True;True;True;True;True	3098;7514;8643;9925;14014;15716;20186;20723;26929;31648;33734;37942;38760;41865;43720;45373;52990;53558;54725;55770	40449;40450;40451;40452;40453;40454;40455;40456;40457;40458;99443;99444;99445;99446;99447;99448;99449;99450;99451;99452;99453;99454;114107;114108;114109;114110;114111;114112;114113;114114;114115;114116;131258;131259;131260;131261;131262;131263;131264;131265;131266;182166;182167;182168;182169;182170;182171;204653;204654;204655;204656;204657;204658;204659;204660;204661;204662;204663;204664;263782;263783;263784;263785;263786;263787;263788;263789;263790;263791;263792;263793;263794;263795;263796;263797;263798;263799;263800;263801;263802;263803;263804;270693;270694;270695;354821;354822;354823;354824;354825;354826;354827;354828;419740;419741;419742;419743;419744;419745;419746;419747;446807;446808;446809;446810;446811;446812;446813;446814;446815;446816;501934;501935;501936;501937;501938;501939;501940;501941;501942;501943;513725;513726;513727;513728;513729;513730;513731;513732;513733;513734;513735;513736;513737;513738;513739;513740;513741;513742;513743;513744;513745;513746;513747;513748;513749;513750;553438;578263;578264;578265;578266;578267;578268;578269;578270;578271;578272;578273;578274;578275;578276;578277;578278;578279;578280;578281;578282;600974;600975;600976;600977;600978;600979;600980;600981;600982;600983;600984;600985;600986;600987;704018;710876;710877;710878;710879;710880;710881;727502;727503;727504;727505;727506;727507;742007;742008;742009;742010;742011;742012;742013;742014;742015	27194;66076;66077;66078;66079;66080;66081;66082;66083;66084;66085;76027;76028;76029;76030;76031;76032;76033;76034;87235;87236;87237;87238;120390;120391;120392;120393;120394;120395;135839;135840;135841;135842;135843;135844;135845;135846;135847;135848;135849;176039;176040;176041;176042;176043;176044;176045;176046;176047;176048;176049;176050;181000;237943;281864;281865;299582;299583;299584;299585;299586;299587;299588;299589;299590;299591;335951;335952;335953;335954;335955;335956;335957;335958;335959;335960;344389;344390;344391;344392;344393;344394;344395;344396;344397;344398;344399;344400;344401;344402;344403;371302;388192;388193;388194;388195;388196;388197;388198;404049;404050;404051;404052;404053;473442;477980;488966;498908;498909;498910;498911;498912	27194;66080;76030;87236;120392;135839;176040;181000;237943;281865;299584;335959;344399;371302;388196;404051;473442;477980;488966;498909
P12270	P12270	5	5	5	Nucleoprotein TPR	TPR	1	5	5	5	1	4	3	2	1	2	2	3	4	4	1	4	3	2	1	2	2	3	4	4	1	4	3	2	1	2	2	3	4	4	3.2	3.2	3.2	267.29	2363	2363	1.92	12	4	10	0	12.279	By matching	By MS/MS	By MS/MS	By matching	By matching	By matching	By MS/MS	By MS/MS	By matching	By MS/MS	0.4	2.6	1.6	1.4	0.8	0.8	1	1.4	2.4	2.4	226830000	6794000	47540000	13913000	9337000	16512000	10514000	30574000	22177000	23303000	46165000	50762000	79087000	70375000	40395000	82510000	46387000	33843000	40114000	31247000	35889000	0	1	2	0	0	0	0	0	0	0	3				2277	512;16501;17720;41370;42601	True;True;True;True;True	534;17286;18582;43758;45059	6739;6740;6741;6742;6743;6744;6745;6746;225828;225829;225830;225831;242782;242783;242784;578683;578684;578685;578686;578687;578688;578689;596956;596957;596958;596959	4641;150215;161725;388473;401353;401354	4641;150215;161725;388473;401353
P12273	P12273	3	3	3	Prolactin-inducible protein	PIP	1	3	3	3	2	2	2	3	2	1	0	2	2	2	2	2	2	3	2	1	0	2	2	2	2	2	2	3	2	1	0	2	2	2	29.5	29.5	29.5	16.572	146	146	1.67	10	8	3	0	15.314	By MS/MS	By matching	By matching	By MS/MS	By matching	By matching		By MS/MS	By MS/MS	By MS/MS	16.4	16.4	16.4	29.5	16.4	11	0	16.4	16.4	16.4	290560000	14032000	31604000	15683000	49696000	11118000	1592500	0	25620000	36748000	104470000	34413000	37657000	26806000	171530000	14650000	7735700	0	41825000	220480000	183930000	0	0	0	3	0	0	0	1	1	3	8				2278	15198;47583;51419	True;True;True	15920;50301;54345	207477;207478;207479;207480;207481;207482;207483;207484;207485;665785;722352;722353;722354;722355;722356;722357;722358;722359;722360;722361;722362	137625;137626;137627;137628;447605;485703;485704;485705;485706	137627;447605;485706
P12277;H0YJG0;G3V4N7;G3V461;H0YJK0;P06732;G3V2I1	P12277;H0YJG0;G3V4N7	24;12;12;5;2;2;1	24;12;12;5;2;2;1	24;12;12;5;2;2;1	Creatine kinase B-type	CKB	7	24	24	24	21	22	19	18	21	20	21	21	21	21	21	22	19	18	21	20	21	21	21	21	21	22	19	18	21	20	21	21	21	21	80.6	80.6	80.6	42.644	381	381;179;217;128;90;381;58	1.97	179	149	162	0	323.31	By MS/MS	By MS/MS	By MS/MS	By MS/MS	By MS/MS	By MS/MS	By MS/MS	By MS/MS	By MS/MS	By MS/MS	68	79.3	68.5	68	76.6	69.8	68	69.8	68.5	69.8	61337000000	3368200000	7051700000	3940200000	1611000000	8777500000	5661000000	12507000000	5681900000	4387000000	8351000000	15467000000	12691000000	13767000000	10696000000	14095000000	13650000000	12189000000	10868000000	9120100000	11570000000	32	34	29	17	31	29	37	32	26	37	304				2279	7294;8828;12901;14561;15914;16705;18240;26236;26237;26917;27482;28962;28963;30955;37513;38226;41674;41675;45780;45781;47219;48291;48599;54013	True;True;True;True;True;True;True;True;True;True;True;True;True;True;True;True;True;True;True;True;True;True;True;True	7641;9260;9261;13491;15254;16661;17508;19124;27513;27514;28214;28803;28804;30350;30351;32472;32473;39737;40486;44079;44080;44081;48404;48405;49924;51045;51370;57077	100837;100838;100839;100840;100841;100842;100843;100844;100845;100846;100847;122115;122116;122117;122118;122119;122120;122121;122122;122123;122124;122125;122126;122127;122128;122129;122130;122131;122132;175748;175749;175750;175751;175752;175753;175754;175755;175756;175757;175758;175759;175760;175761;175762;175763;175764;175765;175766;175767;175768;175769;175770;175771;175772;175773;175774;198730;198731;198732;198733;198734;198735;216291;216292;216293;216294;216295;216296;216297;216298;216299;216300;216301;216302;216303;216304;216305;216306;216307;216308;216309;216310;216311;216312;216313;216314;216315;216316;216317;228904;228905;228906;228907;228908;228909;228910;228911;228912;228913;228914;228915;228916;228917;228918;228919;228920;249738;249739;249740;249741;249742;249743;249744;249745;249746;363213;363214;363215;363216;363217;363218;363219;363220;363221;363222;363223;363224;363225;363226;363227;363228;363229;363230;363231;363232;363233;363234;363235;363236;363237;363238;363239;363240;363241;363242;363243;363244;363245;363246;363247;363248;363249;363250;363251;372242;372243;372244;372245;372246;372247;372248;372249;372250;372251;380996;380997;380998;380999;381000;381001;381002;381003;381004;381005;381006;381007;381008;381009;381010;381011;381012;381013;381014;381015;381016;381017;381018;381019;381020;381021;381022;381023;381024;381025;381026;381027;381028;381029;381030;381031;381032;402725;402726;402727;402728;402729;402730;402731;402732;402733;402734;402735;402736;402737;402738;402739;402740;402741;430107;430108;430109;430110;430111;430112;430113;430114;430115;430116;430117;430118;430119;430120;430121;430122;430123;430124;430125;430126;430127;430128;430129;430130;430131;430132;430133;430134;430135;430136;430137;430138;430139;430140;430141;430142;430143;430144;430145;430146;430147;430148;430149;430150;430151;430152;430153;430154;430155;430156;430157;430158;430159;430160;430161;430162;430163;430164;430165;430166;430167;430168;430169;430170;430171;430172;430173;430174;430175;430176;430177;430178;430179;526732;526733;526734;526735;526736;526737;526738;526739;526740;526741;526742;526743;526744;526745;526746;526747;526748;526749;526750;526751;526752;526753;526754;526755;526756;526757;526758;526759;526760;526761;526762;526763;526764;526765;526766;526767;526768;535606;583349;583350;583351;583352;583353;583354;583355;583356;583357;583358;583359;583360;583361;583362;583363;583364;583365;583366;583367;583368;583369;583370;583371;583372;583373;583374;583375;583376;583377;583378;583379;640934;640935;640936;640937;640938;640939;640940;640941;640942;640943;640944;640945;640946;640947;640948;640949;640950;640951;640952;640953;640954;640955;640956;640957;640958;640959;640960;640961;640962;640963;640964;640965;640966;640967;640968;640969;640970;640971;640972;640973;640974;640975;640976;640977;640978;640979;660695;660696;676970;676971;676972;676973;676974;676975;676976;676977;676978;676979;676980;676981;676982;676983;676984;676985;676986;676987;676988;676989;676990;676991;676992;676993;681005;681006;681007;681008;681009;681010;681011;681012;681013;681014;681015;681016;681017;681018;681019;681020;681021;681022;681023;681024;681025;681026;681027;681028;681029;681030;681031;681032;681033;681034;681035;681036;681037;681038;681039;681040;681041;681042;681043;681044;760298;760299;760300;760301;760302;760303;760304;760305;760306;760307;760308;760309;760310;760311;760312;760313;760314;760315	66943;66944;66945;66946;66947;66948;66949;66950;66951;81171;81172;81173;81174;81175;81176;81177;81178;81179;81180;81181;81182;81183;81184;116076;116077;116078;116079;116080;116081;116082;116083;116084;116085;116086;116087;116088;116089;116090;116091;116092;116093;116094;116095;116096;116097;116098;116099;131863;131864;131865;131866;131867;131868;143483;143484;143485;143486;143487;143488;143489;143490;143491;143492;143493;143494;143495;143496;143497;143498;143499;143500;143501;143502;143503;143504;152289;152290;152291;152292;152293;166337;166338;166339;166340;243639;243640;243641;243642;243643;243644;243645;243646;243647;243648;243649;243650;243651;243652;243653;243654;243655;243656;243657;243658;243659;243660;243661;249454;249455;249456;249457;249458;249459;249460;249461;255722;255723;255724;255725;255726;255727;255728;255729;255730;255731;255732;255733;255734;255735;255736;255737;255738;255739;255740;255741;255742;255743;255744;255745;255746;270523;270524;270525;270526;270527;270528;270529;270530;270531;270532;288585;288586;288587;288588;288589;288590;288591;288592;288593;288594;288595;288596;288597;288598;288599;288600;288601;288602;288603;288604;288605;288606;288607;288608;288609;288610;288611;288612;288613;288614;288615;288616;288617;288618;288619;288620;288621;288622;288623;288624;288625;288626;288627;288628;288629;288630;288631;288632;288633;353459;353460;353461;353462;353463;353464;353465;353466;353467;353468;353469;353470;353471;353472;353473;353474;353475;353476;353477;353478;353479;353480;353481;353482;353483;353484;353485;353486;353487;353488;359476;391780;391781;391782;391783;391784;391785;391786;391787;391788;391789;391790;430603;430604;430605;430606;430607;430608;430609;430610;430611;430612;430613;430614;430615;430616;430617;430618;430619;430620;430621;430622;430623;430624;430625;430626;430627;430628;430629;430630;444075;455269;455270;455271;455272;455273;455274;455275;455276;455277;455278;455279;455280;455281;455282;455283;455284;455285;455286;457884;457885;457886;457887;457888;457889;457890;457891;457892;457893;457894;457895;457896;457897;457898;457899;457900;457901;457902;457903;457904;457905;457906;457907;457908;457909;457910;457911;457912;457913;457914;457915;457916;511243;511244;511245;511246;511247;511248;511249;511250;511251;511252;511253;511254;511255;511256;511257	66948;81177;116099;131864;143499;152291;166337;243653;243661;249457;255726;270523;270532;288611;353478;359476;391780;391786;430609;430622;444075;455269;457912;511250	1255;1256;1257	30;272;352
P12429;D6RA82;D6RFG5;D6RCA8;D6RAZ8;D6RFJ9	P12429;D6RA82	17;15;8;5;4;1	17;15;8;5;4;1	17;15;8;5;4;1	Annexin A3;Annexin	ANXA3	6	17	17	17	15	17	16	14	15	12	17	16	16	13	15	17	16	14	15	12	17	16	16	13	15	17	16	14	15	12	17	16	16	13	61.3	61.3	61.3	36.375	323	323;284;154;134;104;55	1.73	100	42	49	0	95.449	By MS/MS	By MS/MS	By MS/MS	By MS/MS	By MS/MS	By MS/MS	By MS/MS	By MS/MS	By MS/MS	By MS/MS	52	61.3	57.9	44.6	57.9	44	61.3	57.9	57.9	48	6267200000	378490000	792960000	543730000	171530000	746770000	297980000	1436300000	861960000	506690000	530710000	1912000000	1572800000	1864200000	1403900000	1154400000	1178800000	1547200000	1422400000	1427900000	1002300000	8	13	13	2	8	7	13	9	10	7	90				2280	2528;2529;3892;7075;7076;14778;15317;15660;15822;16568;18354;20605;31683;33788;43754;43852;45135	True;True;True;True;True;True;True;True;True;True;True;True;True;True;True;True;True	2649;2650;4096;7420;7421;15481;16044;16400;16566;17357;19242;21610;33232;35599;35600;46271;46372;47719	34684;34685;34686;34687;34688;34689;34690;34691;34692;34693;34694;34695;34696;34697;34698;34699;34700;34701;34702;34703;34704;34705;34706;34707;34708;53293;53294;53295;53296;53297;53298;53299;53300;53301;53302;53303;98160;98161;98162;98163;98164;98165;98166;98167;98168;98169;98170;98171;98172;98173;98174;98175;98176;98177;98178;98179;98180;98181;98182;201755;201756;201757;201758;201759;201760;201761;201762;201763;201764;201765;201766;201767;201768;201769;209195;209196;209197;209198;209199;209200;209201;209202;209203;209204;213313;213314;213315;213316;213317;213318;213319;213320;215204;215205;215206;215207;215208;215209;215210;226808;226809;226810;226811;226812;226813;226814;226815;226816;226817;251343;251344;251345;251346;251347;251348;251349;251350;251351;283207;283208;440136;440137;440138;440139;440140;440141;440142;440143;440144;440145;469919;469920;469921;469922;469923;469924;469925;469926;469927;469928;469929;469930;469931;469932;469933;469934;469935;469936;469937;469938;469939;469940;469941;469942;469943;469944;469945;469946;612728;612729;612730;612731;612732;612733;612734;612735;612736;614140;614141;614142;614143;614144;614145;614146;614147;614148;614149;631791;631792;631793;631794;631795;631796;631797;631798;631799;631800;631801;631802;631803;631804	23337;23338;23339;23340;23341;23342;23343;23344;23345;23346;23347;23348;23349;23350;23351;23352;35654;35655;35656;35657;35658;35659;35660;35661;35662;35663;35664;65276;65277;65278;65279;65280;65281;65282;134063;134064;134065;134066;134067;134068;134069;134070;134071;134072;134073;134074;138932;138933;138934;138935;138936;141618;141619;141620;141621;141622;142796;142797;142798;142799;142800;142801;150856;150857;150858;150859;150860;167437;189930;189931;295144;295145;295146;314671;314672;314673;314674;314675;314676;314677;314678;314679;314680;314681;314682;314683;314684;314685;314686;314687;314688;314689;314690;314691;411945;411946;411947;411948;411949;411950;411951;412895;424567;424568;424569;424570	23337;23351;35663;65276;65280;134064;138934;141622;142796;150858;167437;189930;295145;314690;411951;412895;424568	1258	40
P12532;F8WCN3;C9JSQ1;C9JT96;P17540;C9JJX8;C9J995;C9J8F6;C9J6W7	P12532;F8WCN3;C9JSQ1	6;4;3;2;2;1;1;1;1	6;4;3;2;2;1;1;1;1	6;4;3;2;2;1;1;1;1	Creatine kinase U-type, mitochondrial	CKMT1A;CKMT1B	9	6	6	6	2	4	4	2	4	3	5	3	6	4	2	4	4	2	4	3	5	3	6	4	2	4	4	2	4	3	5	3	6	4	17.7	17.7	17.7	47.036	417	417;298;241;221;419;103;129;148;203	2.33	9	12	24	0	24.923	By MS/MS	By MS/MS	By MS/MS	By matching	By MS/MS	By MS/MS	By MS/MS	By matching	By MS/MS	By MS/MS	4.6	10.3	8.9	4.3	11.5	6.5	12.7	6.5	17.7	10.3	506330000	14428000	102540000	21120000	9747700	135200000	3867300	42247000	7552300	112380000	57249000	78614000	131090000	37540000	47073000	187890000	78046000	56329000	24986000	216510000	77128000	1	1	0	0	5	2	3	0	4	1	17				2281	16706;17097;18239;18655;19927;56030	True;True;True;True;True;True	17509;17913;19123;19565;20897;59231	228921;228922;228923;228924;228925;228926;228927;228928;228929;228930;228931;228932;228933;228934;228935;234303;234304;234305;234306;234307;234308;249736;249737;255747;255748;255749;255750;255751;255752;255753;255754;255755;273545;273546;273547;273548;788684;788685;788686;788687;788688;788689;788690;788691;788692	152294;152295;152296;152297;152298;152299;152300;155914;155915;166336;170496;170497;170498;183024;183025;530320;530321;530322;530323	152295;155914;166336;170496;183025;530323
P12814;H9KV75;G3V2W4;H7C5W8;A0A087WSZ2;Q08043;H0YJ11;G3V2N5;G3V2X9;H0YJW3;G3V5M4;G3V2E8	P12814;H9KV75	17;16;5;5;5;5;4;4;3;3;2;1	4;4;1;2;0;0;1;1;1;0;0;0	4;4;1;2;0;0;1;1;1;0;0;0	Alpha-actinin-1	ACTN1	12	17	4	4	3	11	11	11	11	5	8	9	15	10	0	2	2	2	3	1	1	2	2	2	0	2	2	2	3	1	1	2	2	2	20.6	6.2	6.2	103.06	892	892;822;238;297;944;901;207;260;144;251;126;85	1.72	11	1	6	0	9.1788	By matching	By matching	By MS/MS	By matching	By MS/MS	By MS/MS	By matching	By MS/MS	By MS/MS	By matching	3.7	13.1	12.3	12.3	13.1	6.4	10.1	10.3	17.2	12.7	190250000	0	36991000	5019500	2874900	36242000	5278400	43981000	19303000	15784000	24779000	0	0	11706000	11584000	48869000	16882000	55102000	58291000	41632000	22395000	0	0	0	0	1	1	0	1	2	0	5				2282	2210;3883;5692;9955;18726;20147;20379;20923;26150;26151;26741;28805;29696;34566;41996;49152;52884	False;False;False;False;False;True;False;True;False;False;False;True;False;True;False;False;False	2320;4086;5982;10424;19637;21125;21369;21370;21940;27420;27421;28035;30191;31142;36611;44416;51951;55883	30375;53126;53127;53128;53129;53130;53131;53132;53133;53134;78326;78327;78328;78329;78330;78331;137917;137918;137919;137920;137921;137922;256597;256598;256599;256600;256601;256602;256603;256604;276907;276908;276909;276910;276911;276912;276913;279711;279712;279713;279714;279715;279716;279717;279718;279719;279720;279721;287295;287296;287297;287298;287299;361867;361868;361869;361870;361871;361872;361873;361874;361875;361876;361877;361878;361879;361880;361881;361882;361883;361884;361885;361886;361887;369970;369971;369972;369973;369974;369975;369976;369977;369978;400553;400554;400555;400556;413431;413432;413433;413434;413435;413436;413437;483535;483536;588240;689371;743541;743542;743543;743544;743545;743546;743547;743548	20520;35543;52184;52185;91573;91574;171006;171007;171008;185530;185531;185532;187441;187442;187443;187444;187445;187446;187447;192558;192559;242706;242707;242708;242709;242710;242711;242712;242713;242714;242715;242716;248068;248069;269082;277715;277716;323627;395200;463506;499960;499961;499962;499963;499964;499965	20520;35543;52184;91574;171008;185530;187446;192558;242706;242712;248068;269082;277715;323627;395200;463506;499963	853	710
P12955	P12955	4	4	4	Xaa-Pro dipeptidase	PEPD	1	4	4	4	2	3	3	3	2	3	3	4	2	4	2	3	3	3	2	3	3	4	2	4	2	3	3	3	2	3	3	4	2	4	11.2	11.2	11.2	54.548	493	493	2.28	10	3	19	0	13.931	By MS/MS	By MS/MS	By MS/MS	By MS/MS	By MS/MS	By MS/MS	By MS/MS	By MS/MS	By MS/MS	By MS/MS	3.9	7.9	7.9	7.9	6.1	7.9	7.9	11.2	3.9	11.2	260450000	4343900	51560000	21266000	9422100	21110000	11024000	32570000	35718000	28085000	45347000	94924000	114100000	96859000	93711000	66810000	50394000	50227000	53275000	133090000	47584000	1	1	1	1	1	2	1	1	2	1	12				2283	1287;13098;37624;56993	True;True;True;True	1353;13696;39851;60238	17012;17013;17014;17015;17016;17017;17018;17019;17020;17021;17022;17023;178143;178144;528042;528043;528044;528045;528046;528047;528048;528049;528050;528051;801521;801522;801523;801524;801525;801526;801527;801528	11414;11415;11416;11417;11418;11419;11420;11421;117583;117584;354341;538729;538730;538731	11420;117584;354341;538731
P12956;B1AHC9	P12956;B1AHC9	31;29	31;29	31;29	X-ray repair cross-complementing protein 6	XRCC6	2	31	31	31	23	26	25	26	27	25	29	26	26	26	23	26	25	26	27	25	29	26	26	26	23	26	25	26	27	25	29	26	26	26	53.5	53.5	53.5	69.842	609	609;559	1.85	180	208	104	0	270.06	By MS/MS	By MS/MS	By MS/MS	By MS/MS	By MS/MS	By MS/MS	By MS/MS	By MS/MS	By MS/MS	By MS/MS	38.1	46.6	41.1	43.2	45.5	43	52.2	45.2	43.3	43.8	25145000000	893030000	3350100000	1348400000	956380000	3330400000	1612100000	4932200000	2809600000	2941300000	2971300000	5411500000	5283400000	5292800000	6976700000	5541400000	4974900000	5265900000	5190700000	7066700000	4525300000	24	30	33	34	31	31	31	33	40	32	319				2284	1382;2900;7109;8302;8436;11060;12216;14874;22129;22349;22765;22815;23424;23425;25237;25408;26748;32780;35589;35641;35737;41428;41777;41787;42027;42331;43733;46362;48614;48615;50473	True;True;True;True;True;True;True;True;True;True;True;True;True;True;True;True;True;True;True;True;True;True;True;True;True;True;True;True;True;True;True	1452;3044;7455;8713;8851;11569;12780;15581;23199;23431;23871;23933;24585;24586;26469;26645;28042;34375;37699;37753;37850;43818;43819;44186;44196;44197;44447;44772;46246;49028;51386;51387;53344	18276;18277;18278;18279;18280;18281;18282;18283;18284;18285;18286;18287;18288;18289;18290;18291;18292;18293;18294;18295;18296;18297;18298;18299;18300;18301;18302;18303;18304;18305;18306;18307;18308;18309;18310;18311;18312;18313;18314;18315;18316;18317;18318;18319;18320;18321;18322;39775;39776;98669;98670;98671;98672;98673;98674;115089;115090;115091;115092;115093;115094;115095;115096;115097;115098;115099;115100;115101;115102;115103;116662;116663;116664;116665;116666;116667;116668;116669;116670;116671;116672;116673;116674;116675;116676;151991;151992;151993;151994;151995;151996;151997;166683;166684;202906;202907;202908;202909;202910;202911;202912;304625;304626;304627;304628;304629;304630;304631;304632;304633;304634;304635;304636;304637;304638;304639;304640;304641;304642;304643;304644;304645;304646;304647;307734;307735;307736;307737;307738;307739;307740;307741;307742;307743;313123;313124;313125;313126;313127;313128;313129;313130;313131;313132;313133;313845;313846;313847;313848;313849;313850;313851;313852;313853;313854;313855;313856;313857;313858;313859;313860;322791;322792;322793;322794;322795;322796;322797;322798;322799;322800;322801;322802;322803;322804;322805;322806;322807;322808;322809;322810;322811;322812;322813;322814;322815;322816;322817;348262;350729;350730;350731;350732;350733;350734;350735;350736;350737;350738;350739;350740;350741;350742;350743;350744;350745;350746;350747;350748;350749;350750;350751;350752;350753;350754;350755;350756;350757;370056;455145;455146;455147;455148;455149;455150;455151;455152;498572;498573;498574;498575;498576;498577;498578;498579;498580;498581;498582;498583;498584;498585;498586;498587;498588;498589;498590;498591;498592;498593;498594;498595;498596;498597;499243;499244;499245;499246;499247;499248;499249;499250;499251;499252;499253;499254;500801;500802;500803;500804;500805;500806;500807;500808;500809;500810;500811;500812;500813;500814;500815;500816;500817;500818;500819;500820;579416;579417;579418;579419;579420;579421;579422;579423;579424;579425;579426;579427;579428;579429;579430;579431;579432;579433;579434;579435;579436;579437;579438;579439;579440;579441;579442;579443;579444;579445;579446;579447;579448;579449;579450;579451;579452;579453;579454;579455;579456;579457;579458;579459;579460;579461;579462;579463;579464;584776;584777;584778;584779;584780;584781;584782;584783;584784;584785;584885;584886;584887;584888;584889;584890;584891;584892;584893;584894;584895;584896;584897;584898;584899;584900;584901;584902;584903;584904;584905;584906;584907;584908;584909;584910;584911;584912;584913;588486;588487;588488;588489;588490;588491;588492;588493;588494;588495;588496;588497;588498;588499;588500;588501;588502;588503;588504;588505;588506;588507;588508;588509;588510;588511;592506;592507;592508;592509;592510;592511;592512;592513;592514;592515;592516;612378;612379;612380;612381;612382;612383;612384;612385;612386;612387;612388;612389;612390;612391;612392;612393;612394;612395;612396;612397;612398;612399;612400;648943;648944;648945;648946;648947;648948;648949;648950;648951;648952;648953;648954;648955;648956;648957;681259;681260;681261;681262;681263;681264;681265;681266;681267;681268;681269;681270;681271;681272;681273;681274;681275;681276;681277;681278;681279;681280;681281;681282;681283;681284;681285;681286;681287;681288;681289;681290;681291;681292;681293;681294;708384;708385;708386;708387;708388;708389;708390;708391	12272;12273;12274;12275;12276;12277;12278;12279;12280;12281;12282;12283;12284;12285;12286;12287;12288;12289;12290;12291;12292;12293;12294;12295;12296;12297;12298;12299;12300;12301;12302;12303;12304;26743;65631;65632;76664;76665;76666;76667;76668;76669;76670;76671;76672;76673;77642;77643;77644;77645;77646;77647;77648;77649;77650;77651;77652;77653;77654;77655;100679;110185;134744;134745;134746;134747;134748;134749;204260;204261;204262;204263;204264;204265;204266;204267;204268;204269;204270;204271;204272;204273;204274;204275;204276;204277;204278;204279;206265;206266;206267;206268;206269;206270;206271;209820;209821;209822;209823;209824;209825;209826;209827;210225;210226;210227;210228;210229;210230;216471;216472;216473;216474;216475;216476;216477;216478;216479;216480;216481;216482;216483;216484;216485;216486;216487;216488;216489;216490;216491;216492;216493;216494;216495;233420;235156;235157;235158;235159;235160;235161;235162;235163;235164;235165;235166;235167;235168;235169;235170;235171;235172;248122;305104;305105;305106;305107;305108;333830;333831;333832;333833;333834;333835;333836;333837;333838;333839;333840;333841;333842;333843;333844;333845;333846;333847;333848;333849;334218;334219;334220;334221;334222;334223;334224;334225;334226;335253;335254;335255;335256;335257;335258;335259;335260;335261;335262;335263;335264;335265;335266;335267;335268;335269;335270;335271;388973;388974;388975;388976;388977;388978;388979;388980;388981;388982;388983;388984;388985;388986;388987;388988;388989;388990;388991;388992;388993;388994;388995;388996;388997;388998;388999;389000;389001;389002;389003;389004;389005;389006;389007;392725;392726;392727;392728;392729;392730;392731;392732;392807;392808;392809;392810;392811;392812;392813;392814;392815;392816;395342;395343;395344;395345;395346;395347;395348;395349;395350;395351;395352;395353;395354;395355;395356;395357;395358;397953;397954;397955;397956;397957;397958;397959;397960;397961;411713;411714;411715;411716;411717;411718;411719;411720;411721;411722;411723;411724;411725;411726;411727;411728;411729;411730;411731;411732;435998;435999;436000;436001;436002;458054;458055;458056;458057;458058;458059;458060;458061;458062;458063;458064;458065;458066;458067;458068;458069;458070;458071;458072;458073;458074;458075;476375;476376;476377;476378;476379;476380;476381;476382	12281;26743;65632;76669;77650;100679;110185;134746;204269;206267;209825;210226;216476;216488;233420;235163;248122;305104;333832;334222;335264;388995;392725;392810;395357;397960;411714;436002;458054;458072;476380	1259;1260;1261;1262	167;346;348;580
P13010;C9JZ81;H7C0H9	P13010	30;5;1	30;5;1	30;5;1	X-ray repair cross-complementing protein 5	XRCC5	3	30	30	30	22	26	24	23	28	22	27	24	27	29	22	26	24	23	28	22	27	24	27	29	22	26	24	23	28	22	27	24	27	29	60.1	60.1	60.1	82.704	732	732;131;19	2.14	140	104	203	0	323.31	By MS/MS	By MS/MS	By MS/MS	By MS/MS	By MS/MS	By MS/MS	By MS/MS	By MS/MS	By MS/MS	By MS/MS	44.8	54.6	48.6	47	57.8	45.4	55.1	50.4	55.7	60	22731000000	1012200000	2675300000	1257800000	701360000	2646000000	1374300000	5323700000	2108300000	2523200000	3109200000	5983300000	5436000000	5770900000	6334400000	4939400000	4952000000	5024800000	4625300000	6132700000	4111000000	24	33	30	22	32	26	41	36	35	33	312				2285	1257;3082;3830;5286;6255;6352;7157;8088;9349;11434;12206;13166;14551;19704;23349;25655;27493;31754;39633;41703;46367;46368;48327;48448;49420;51362;52398;53278;56964;57451	True;True;True;True;True;True;True;True;True;True;True;True;True;True;True;True;True;True;True;True;True;True;True;True;True;True;True;True;True;True	1323;3256;4032;5560;6566;6664;7503;8492;9796;11969;12769;13766;13767;15244;20651;24510;26899;28816;33305;41944;44111;49033;49034;51082;51212;52223;54286;55365;55366;56308;56309;60208;60721	16625;16626;16627;16628;16629;42299;42300;42301;42302;42303;42304;42305;42306;42307;42308;42309;42310;52497;52498;52499;52500;52501;52502;52503;52504;52505;73291;73292;73293;73294;73295;73296;73297;73298;73299;73300;73301;73302;73303;73304;73305;73306;73307;73308;86693;86694;86695;88033;88034;88035;88036;88037;88038;88039;88040;88041;88042;88043;99345;99346;99347;99348;99349;99350;99351;99352;99353;99354;99355;99356;99357;99358;99359;99360;99361;99362;99363;99364;99365;99366;99367;99368;99369;99370;99371;99372;99373;112067;112068;112069;112070;112071;112072;112073;112074;112075;129327;129328;129329;129330;129331;129332;129333;129334;129335;129336;156676;156677;156678;156679;156680;156681;156682;156683;156684;156685;156686;156687;156688;156689;156690;156691;156692;156693;156694;156695;166570;166571;166572;166573;166574;166575;166576;179074;179075;179076;179077;179078;179079;179080;179081;179082;179083;179084;179085;179086;179087;179088;179089;179090;179091;179092;179093;179094;198626;198627;198628;198629;198630;198631;198632;198633;198634;198635;198636;198637;198638;198639;198640;198641;198642;198643;198644;198645;269809;269810;269811;269812;269813;269814;269815;269816;269817;269818;269819;269820;269821;269822;269823;321833;321834;321835;321836;321837;321838;321839;321840;321841;321842;321843;321844;321845;321846;321847;321848;321849;321850;321851;321852;321853;321854;321855;321856;321857;321858;321859;321860;321861;321862;321863;321864;354303;354304;354305;354306;354307;354308;354309;381158;381159;381160;381161;381162;381163;381164;381165;381166;381167;441123;441124;441125;441126;441127;441128;441129;441130;441131;441132;441133;441134;441135;441136;554514;554515;554516;554517;554518;554519;554520;554521;554522;554523;554524;554525;554526;554527;554528;554529;554530;554531;554532;554533;554534;554535;554536;554537;554538;554539;554540;554541;583802;583803;583804;583805;583806;583807;583808;583809;583810;649001;649002;649003;649004;649005;649006;649007;649008;649009;649010;649011;649012;649013;649014;649015;649016;649017;649018;649019;649020;649021;649022;649023;649024;649025;677341;677342;677343;677344;677345;677346;677347;677348;677349;677350;678920;678921;678922;678923;678924;678925;678926;678927;678928;678929;678930;693012;693013;693014;693015;693016;693017;693018;693019;693020;693021;693022;693023;693024;693025;693026;693027;693028;693029;721473;721474;721475;721476;721477;721478;721479;721480;736537;736538;736539;736540;736541;736542;736543;736544;736545;749586;749587;749588;749589;749590;749591;749592;749593;749594;749595;749596;749597;749598;749599;749600;749601;749602;749603;749604;749605;801191;801192;801193;801194;801195;801196;801197;801198;801199;801200;801201;801202;801203;801204;801205;801206;801207;801208;801209;801210;801211;801212;801213;801214;801215;801216;801217;801218;801219;801220;801221;801222;801223;801224;801225;801226;801227;801228;801229;801230;801231;801232;807854;807855;807856;807857;807858;807859;807860;807861;807862;807863;807864;807865;807866;807867;807868	11162;28372;28373;28374;28375;28376;28377;28378;28379;35103;35104;35105;35106;35107;35108;35109;48978;48979;48980;48981;48982;48983;48984;48985;48986;48987;48988;48989;48990;48991;48992;48993;48994;48995;57811;57812;57813;57814;58651;66022;66023;66024;66025;66026;66027;66028;66029;66030;66031;66032;66033;66034;66035;66036;66037;66038;66039;66040;66041;66042;74595;74596;74597;74598;74599;85898;85899;85900;85901;85902;85903;85904;103619;103620;103621;103622;103623;103624;103625;103626;103627;103628;103629;103630;103631;110105;110106;118210;118211;118212;118213;118214;118215;118216;118217;118218;118219;118220;118221;118222;118223;118224;118225;131806;131807;131808;131809;131810;131811;131812;131813;131814;131815;131816;131817;180375;180376;180377;180378;180379;180380;180381;180382;180383;180384;215838;215839;215840;215841;215842;215843;215844;215845;215846;215847;215848;215849;215850;215851;215852;215853;215854;215855;215856;215857;215858;215859;215860;215861;215862;237595;237596;237597;237598;255816;255817;255818;295771;295772;295773;295774;295775;295776;295777;371985;371986;371987;371988;371989;371990;371991;371992;371993;371994;371995;371996;371997;371998;371999;372000;372001;372002;392103;392104;392105;392106;392107;392108;392109;436029;436030;436031;436032;436033;436034;436035;436036;436037;436038;436039;436040;436041;436042;436043;436044;436045;436046;436047;436048;455500;455501;455502;455503;455504;455505;455506;455507;455508;456502;456503;456504;456505;456506;465958;465959;465960;465961;465962;465963;465964;465965;465966;465967;465968;465969;465970;465971;465972;465973;465974;465975;485137;485138;485139;485140;485141;485142;495014;495015;495016;495017;495018;495019;495020;503887;503888;503889;503890;503891;503892;503893;503894;503895;503896;503897;503898;503899;503900;503901;503902;503903;538509;538510;538511;538512;538513;538514;538515;538516;538517;538518;538519;538520;538521;538522;538523;538524;538525;538526;538527;538528;538529;538530;538531;538532;538533;538534;538535;538536;538537;538538;538539;538540;538541;538542;538543;538544;538545;538546;542860;542861;542862;542863;542864;542865;542866;542867;542868	11162;28375;35103;48992;57812;58651;66025;74598;85900;103622;110106;118215;131807;180376;215861;237595;255818;295774;371993;392108;436038;436048;455501;456502;465971;485138;495018;503899;538513;542865	1263;1264;1265	40;357;389
P13073;Q86WV2;H3BPG0;H3BN72;H3BNV9;H3BNI5	P13073;Q86WV2;H3BPG0;H3BN72;H3BNV9	4;2;2;2;2;1	4;2;2;2;2;1	4;2;2;2;2;1	Cytochrome c oxidase subunit 4 isoform 1, mitochondrial	COX4I1	6	4	4	4	3	2	3	1	4	3	3	4	4	4	3	2	3	1	4	3	3	4	4	4	3	2	3	1	4	3	3	4	4	4	27.8	27.8	27.8	19.576	169	169;83;108;126;139;43	1.57	24	12	6	0	15.803	By MS/MS	By MS/MS	By MS/MS	By MS/MS	By MS/MS	By MS/MS	By MS/MS	By MS/MS	By MS/MS	By MS/MS	20.1	12.4	20.1	5.9	27.8	20.1	20.1	27.8	27.8	27.8	1486900000	27542000	59770000	31576000	7737900	703260000	43961000	167080000	71554000	80180000	294260000	34980000	174590000	21009000	47795000	837920000	128160000	204510000	149380000	210750000	430040000	0	1	0	0	5	1	1	1	1	2	12				2286	6860;20641;43798;54358	True;True;True;True	7198;21646;46315;57466	95302;95303;95304;95305;95306;95307;95308;95309;95310;95311;95312;95313;95314;95315;283561;283562;283563;283564;283565;283566;283567;613319;613320;613321;613322;613323;613324;613325;613326;613327;613328;765420;765421;765422;765423;765424;765425;765426;765427;765428;765429;765430	63362;63363;63364;63365;63366;63367;63368;63369;63370;63371;190159;190160;190161;412348;412349;412350;412351;412352;412353;412354;514718;514719	63370;190161;412349;514718
P13224	P13224	2	2	2	Platelet glycoprotein Ib beta chain	GP1BB	1	2	2	2	0	2	1	0	1	1	2	1	2	1	0	2	1	0	1	1	2	1	2	1	0	2	1	0	1	1	2	1	2	1	10.2	10.2	10.2	21.717	206	206	2.42	3	1	8	0.00075543	2.3919		By MS/MS	By MS/MS		By MS/MS	By matching	By MS/MS	By matching	By matching	By matching	0	10.2	4.9	0	4.9	4.9	10.2	4.9	10.2	4.9	143690000	0	27125000	2767000	0	19320000	2545200	60582000	4329700	18625000	8391600	0	47586000	39239000	0	46237000	28277000	44800000	29073000	20905000	30421000	0	2	1	0	1	0	1	0	0	0	5				2287	31349;47981	True;True	32882;50715	435713;435714;435715;671501;671502;671503;671504;671505;671506;671507;671508;671509	292312;451388;451389;451390;451391	292312;451388
P13284	P13284	6	6	6	Gamma-interferon-inducible lysosomal thiol reductase	IFI30	1	6	6	6	3	4	3	3	6	4	5	3	4	6	3	4	3	3	6	4	5	3	4	6	3	4	3	3	6	4	5	3	4	6	35.2	35.2	35.2	27.963	250	250	2.12	33	36	47	0	312	By MS/MS	By MS/MS	By MS/MS	By MS/MS	By MS/MS	By MS/MS	By MS/MS	By MS/MS	By MS/MS	By MS/MS	17.2	27.6	17.2	17.2	35.2	24.8	35.2	23.2	24.8	35.2	4042200000	51850000	287390000	89080000	25386000	1385200000	81606000	983400000	64169000	146280000	927940000	486200000	949080000	729720000	464100000	1919600000	588660000	1023700000	778690000	541520000	1261800000	5	7	7	5	16	2	11	2	5	14	74				2288	17243;25279;37727;45407;48238;48239	True;True;True;True;True;True	18076;18077;26512;39958;48000;50986;50987	236241;236242;236243;236244;236245;236246;236247;236248;236249;236250;236251;236252;236253;236254;236255;236256;236257;236258;236259;236260;236261;236262;236263;236264;236265;236266;236267;236268;236269;236270;236271;236272;236273;236274;236275;236276;236277;236278;236279;236280;236281;236282;236283;236284;348799;348800;348801;348802;348803;348804;348805;348806;348807;348808;348809;348810;348811;348812;348813;348814;348815;348816;348817;348818;348819;348820;348821;348822;348823;348824;348825;348826;529362;529363;529364;529365;529366;529367;529368;529369;529370;529371;529372;529373;529374;529375;529376;529377;529378;529379;529380;529381;529382;529383;529384;529385;529386;529387;529388;529389;529390;529391;529392;529393;635475;635476;635477;635478;635479;676073;676074;676075;676076;676077;676078;676079	157137;157138;157139;157140;157141;157142;157143;157144;157145;157146;157147;157148;157149;157150;157151;157152;157153;157154;157155;157156;157157;157158;157159;157160;157161;157162;157163;157164;157165;157166;157167;157168;233786;233787;233788;233789;233790;233791;233792;233793;233794;233795;233796;233797;233798;233799;233800;233801;233802;355263;355264;355265;355266;355267;355268;355269;355270;355271;355272;355273;355274;355275;355276;355277;355278;355279;355280;355281;355282;355283;355284;427053;454687;454688;454689;454690	157145;233786;355264;427053;454687;454689	1266;1267	185;188
P13473;H0YCG2	P13473;H0YCG2	6;4	6;4	6;4	Lysosome-associated membrane glycoprotein 2	LAMP2	2	6	6	6	3	5	3	3	5	3	6	3	3	4	3	5	3	3	5	3	6	3	3	4	3	5	3	3	5	3	6	3	3	4	15.1	15.1	15.1	44.96	410	410;258	2.15	5	35	13	0	9.6376	By MS/MS	By MS/MS	By MS/MS	By MS/MS	By MS/MS	By matching	By MS/MS	By MS/MS	By MS/MS	By MS/MS	8.3	13.4	6.1	6.1	13.4	6.1	15.1	6.1	6.1	9	1261900000	27575000	129230000	36089000	16338000	584300000	30499000	260610000	22113000	47732000	107440000	208650000	278860000	236150000	168410000	597150000	132240000	226540000	125050000	192960000	204610000	1	4	3	1	4	0	6	2	2	3	26				2289	11647;16612;23107;35051;44616;57719	True;True;True;True;True;True	12188;17406;24255;37143;47179;61007	158884;158885;158886;158887;227563;227564;227565;227566;318862;318863;318864;318865;318866;318867;318868;318869;318870;318871;491460;491461;491462;491463;491464;491465;491466;491467;491468;491469;491470;491471;491472;491473;491474;491475;491476;491477;491478;491479;491480;624566;811941;811942;811943;811944;811945;811946;811947;811948;811949;811950;811951;811952;811953	104975;104976;151352;213922;213923;213924;213925;213926;213927;213928;213929;329326;329327;329328;329329;329330;329331;419808;545664;545665;545666;545667;545668;545669;545670;545671;545672;545673	104976;151352;213922;329330;419808;545672
P13489;E9PIM9;E9PMJ3;E9PLZ3;H0YCR7;E9PIK5;E9PMN0;E9PMA9;E9PR82;E9PMI1	P13489;E9PIM9	19;10;9;9;8;7;5;4;2;2	19;10;9;9;8;7;5;4;2;2	19;10;9;9;8;7;5;4;2;2	Ribonuclease inhibitor	RNH1	10	19	19	19	14	16	15	10	16	13	17	16	15	17	14	16	15	10	16	13	17	16	15	17	14	16	15	10	16	13	17	16	15	17	71.1	71.1	71.1	49.973	461	461;199;189;194;285;181;168;77;35;40	1.76	125	54	66	0	323.31	By MS/MS	By MS/MS	By MS/MS	By MS/MS	By MS/MS	By MS/MS	By MS/MS	By MS/MS	By MS/MS	By MS/MS	52.5	56.4	57	35.1	64.2	54.2	69.6	67.2	56.4	69.6	18538000000	599570000	3128900000	1079900000	116570000	2653500000	806270000	3806300000	1706300000	861050000	3779300000	3137900000	5910500000	4963200000	1478900000	4456200000	2881000000	4118600000	3885100000	2483200000	4775700000	11	18	14	7	20	12	19	18	14	26	159				2290	7079;7212;10566;10583;11024;26940;27432;28568;30569;31346;43582;45029;45825;49632;49790;53421;54091;54354;56309	True;True;True;True;True;True;True;True;True;True;True;True;True;True;True;True;True;True;True	7424;7558;11062;11079;11533;28237;28751;29946;32076;32879;46089;47610;48453;52446;52612;56458;57159;57462;59522	98199;98200;98201;98202;98203;98204;100018;146133;146134;146135;146136;146137;146138;146139;146140;146141;146142;146143;146144;146145;146298;146299;146300;146301;146302;146303;146304;146305;146306;146307;146308;146309;146310;146311;146312;146313;151595;151596;151597;151598;151599;151600;151601;151602;151603;372535;372536;372537;372538;372539;372540;372541;372542;372543;372544;372545;372546;372547;372548;372549;372550;372551;372552;379423;379424;379425;379426;379427;379428;379429;379430;379431;379432;379433;379434;379435;379436;379437;379438;379439;396857;396858;396859;396860;396861;396862;396863;396864;396865;396866;396867;396868;396869;396870;396871;396872;396873;396874;396875;396876;396877;396878;396879;396880;396881;396882;425260;425261;425262;425263;425264;425265;425266;435686;435687;435688;435689;435690;435691;435692;435693;435694;435695;435696;610278;610279;610280;610281;610282;610283;610284;610285;610286;610287;610288;610289;630338;630339;630340;630341;630342;630343;641583;641584;641585;641586;641587;641588;641589;641590;641591;641592;641593;641594;641595;641596;641597;641598;641599;641600;641601;641602;641603;696274;696275;696276;696277;696278;696279;698989;698990;698991;698992;698993;698994;698995;698996;698997;698998;698999;699000;699001;699002;699003;699004;752079;752080;752081;752082;752083;752084;752085;752086;752087;752088;752089;752090;752091;752092;752093;752094;752095;752096;752097;752098;752099;752100;761345;761346;761347;761348;761349;761350;761351;761352;761353;761354;761355;761356;761357;765388;765389;792333;792334;792335;792336;792337;792338;792339;792340;792341;792342;792343;792344;792345;792346;792347;792348;792349;792350;792351;792352;792353;792354;792355	65288;66450;97082;97083;97084;97085;97086;97087;97088;97089;97090;97186;97187;97188;97189;97190;97191;97192;100420;100421;100422;100423;100424;100425;100426;100427;249638;249639;249640;249641;249642;249643;249644;249645;249646;249647;249648;249649;249650;254436;254437;254438;254439;254440;254441;254442;254443;254444;254445;254446;254447;254448;254449;266474;266475;266476;266477;266478;266479;266480;266481;266482;266483;266484;266485;266486;266487;266488;266489;285464;285465;285466;285467;292302;292303;292304;292305;410336;410337;410338;410339;410340;410341;410342;410343;423594;431036;431037;431038;431039;431040;431041;431042;431043;431044;431045;431046;431047;431048;431049;431050;468210;468211;468212;470079;470080;470081;470082;470083;470084;470085;470086;470087;470088;470089;470090;470091;470092;470093;505580;505581;505582;505583;505584;505585;505586;505587;505588;505589;505590;505591;505592;505593;505594;505595;505596;511900;511901;511902;511903;511904;511905;511906;511907;511908;511909;511910;514702;532650;532651;532652;532653;532654;532655;532656;532657;532658;532659;532660;532661;532662;532663;532664;532665;532666;532667	65288;66450;97088;97192;100420;249638;254444;266475;285465;292302;410339;423594;431044;468210;470080;505589;511907;514702;532665
P13498;H3BR52;H3BPX1;H3BNP7	P13498	3;1;1;1	3;1;1;1	3;1;1;1	Cytochrome b-245 light chain	CYBA	4	3	3	3	3	3	3	3	3	3	2	2	2	3	3	3	3	3	3	3	2	2	2	3	3	3	3	3	3	3	2	2	2	3	16.4	16.4	16.4	21.012	195	195;128;145;210	1.64	24	20	6	0	8.5584	By MS/MS	By MS/MS	By MS/MS	By MS/MS	By MS/MS	By MS/MS	By MS/MS	By MS/MS	By MS/MS	By MS/MS	16.4	16.4	16.4	16.4	16.4	16.4	8.7	8.7	8.7	16.4	2279400000	141410000	248670000	70990000	84611000	319390000	193570000	494900000	94128000	166810000	464960000	588730000	479920000	228550000	589340000	818110000	492160000	490860000	193770000	433110000	681060000	2	4	2	3	6	4	3	3	3	5	35				2291	11787;40053;58004	True;True;True	12336;42391;61310	161250;161251;161252;161253;161254;161255;161256;161257;161258;161259;161260;161261;161262;161263;161264;161265;161266;161267;161268;161269;161270;161271;161272;161273;161274;161275;161276;161277;161278;161279;161280;559963;559964;559965;559966;559967;559968;559969;815578;815579;815580;815581;815582;815583;815584;815585;815586;815587;815588;815589	106740;106741;106742;106743;106744;106745;106746;106747;106748;106749;106750;106751;106752;106753;106754;106755;106756;106757;106758;106759;106760;106761;106762;106763;106764;106765;106766;375522;375523;548033;548034;548035;548036;548037;548038	106766;375522;548033
P13639;M0R0I6	P13639	50;1	50;1	49;1	Elongation factor 2	EEF2	2	50	50	49	40	44	40	42	45	43	47	41	46	47	40	44	40	42	45	43	47	41	46	47	39	43	39	41	44	42	46	40	45	46	64.7	64.7	63.5	95.337	858	858;85	1.95	337	334	289	0	323.31	By MS/MS	By MS/MS	By MS/MS	By MS/MS	By MS/MS	By MS/MS	By MS/MS	By MS/MS	By MS/MS	By MS/MS	52.8	55.5	52.1	54.4	59.2	53.7	63.4	55.4	59.2	60.1	118270000000	4759300000	14847000000	5643400000	2621200000	16758000000	5859400000	23659000000	8618500000	12315000000	23189000000	21864000000	26932000000	20259000000	20781000000	29331000000	19953000000	24411000000	19278000000	32119000000	34398000000	54	70	56	48	78	64	83	69	78	85	685				2292	1457;2465;3710;3711;3744;5014;5230;5569;7256;8394;9383;9925;9926;12201;14733;15884;16187;16471;17492;18571;22804;24386;24684;25478;25548;29658;29659;32556;36170;38205;38816;41596;43709;43715;45944;45945;47050;47185;48504;48879;49132;52418;52419;52586;54285;55415;57195;57218;58281;58622	True;True;True;True;True;True;True;True;True;True;True;True;True;True;True;True;True;True;True;True;True;True;True;True;True;True;True;True;True;True;True;True;True;True;True;True;True;True;True;True;True;True;True;True;True;True;True;True;True;True	1530;2583;3911;3912;3946;5275;5502;5849;7603;8809;9832;10394;10395;12764;15435;16629;16953;17254;17255;18339;19478;23918;23919;25590;25897;26715;26788;31092;31093;31094;34145;38320;38321;40465;41096;43997;43998;46222;46228;48586;48587;49748;49885;51271;51660;51661;51930;51931;55386;55387;55567;57390;58584;60449;60473;61598;61599;61948	19298;19299;19300;19301;19302;19303;19304;19305;19306;19307;19308;19309;19310;19311;19312;19313;19314;19315;33855;33856;33857;33858;33859;33860;33861;33862;33863;33864;33865;33866;33867;33868;33869;33870;33871;33872;33873;51096;51097;51098;51099;51100;51101;51102;51549;51550;51551;51552;51553;51554;69745;69746;69747;69748;69749;69750;69751;69752;69753;69754;69755;69756;69757;69758;69759;69760;69761;69762;69763;69764;69765;69766;69767;69768;69769;72681;72682;72683;72684;72685;72686;72687;72688;72689;72690;76788;76789;76790;76791;76792;76793;76794;76795;76796;76797;76798;76799;76800;76801;76802;76803;76804;76805;76806;76807;76808;76809;76810;76811;76812;76813;76814;76815;76816;100436;100437;100438;100439;100440;100441;100442;100443;100444;100445;100446;100447;100448;100449;100450;100451;100452;100453;100454;100455;100456;100457;100458;116184;116185;116186;116187;116188;116189;116190;116191;116192;116193;116194;116195;116196;116197;116198;116199;116200;116201;116202;116203;116204;116205;116206;129782;129783;129784;129785;129786;129787;129788;129789;129790;129791;129792;129793;129794;129795;129796;129797;129798;129799;137358;137359;137360;137361;137362;137363;137364;137365;137366;137367;137368;137369;137370;137371;137372;137373;137374;137375;137376;137377;137378;137379;137380;137381;137382;137383;137384;137385;137386;137387;137388;137389;137390;137391;137392;137393;137394;137395;137396;137397;166510;166511;166512;166513;166514;166515;166516;166517;166518;166519;201213;201214;201215;201216;201217;201218;201219;201220;201221;201222;201223;201224;201225;201226;215905;215906;215907;215908;215909;215910;215911;215912;215913;220631;220632;220633;220634;220635;220636;220637;220638;220639;220640;220641;220642;220643;220644;220645;220646;220647;220648;220649;220650;220651;220652;220653;220654;220655;225123;225124;225125;225126;225127;225128;225129;225130;225131;225132;225133;239725;239726;239727;239728;239729;239730;239731;239732;239733;239734;254408;254409;254410;254411;254412;254413;254414;254415;254416;254417;313637;313638;313639;313640;313641;313642;313643;313644;313645;313646;313647;313648;313649;313650;313651;313652;313653;313654;313655;313656;313657;313658;313659;313660;313661;313662;313663;336856;336857;336858;336859;336860;336861;336862;336863;336864;336865;336866;336867;336868;336869;336870;336871;336872;336873;336874;336875;336876;336877;336878;336879;336880;336881;336882;336883;336884;336885;336886;340659;340660;340661;340662;340663;340664;340665;340666;340667;340668;340669;340670;340671;340672;340673;340674;340675;351742;351743;351744;351745;351746;351747;351748;351749;351750;351751;351752;351753;352586;352587;352588;352589;352590;352591;352592;352593;352594;412853;412854;412855;412856;412857;412858;412859;412860;412861;412862;412863;412864;412865;412866;412867;412868;412869;412870;412871;412872;412873;412874;412875;412876;412877;412878;412879;412880;412881;412882;412883;412884;412885;452286;452287;452288;452289;452290;452291;452292;452293;452294;452295;452296;452297;452298;452299;452300;452301;452302;452303;452304;452305;452306;452307;452308;452309;452310;452311;452312;452313;452314;452315;452316;507543;507544;507545;507546;507547;507548;507549;507550;507551;507552;507553;507554;507555;507556;507557;507558;507559;507560;507561;507562;507563;507564;507565;507566;507567;507568;507569;507570;507571;507572;507573;507574;507575;507576;507577;507578;507579;507580;507581;507582;507583;507584;507585;507586;507587;507588;507589;507590;507591;507592;507593;507594;507595;507596;507597;507598;507599;507600;507601;507602;507603;507604;507605;507606;507607;507608;507609;507610;507611;535296;535297;535298;535299;535300;543579;543580;543581;543582;543583;543584;543585;543586;543587;543588;582166;582167;582168;582169;582170;582171;582172;582173;582174;582175;582176;582177;582178;582179;582180;582181;582182;582183;582184;582185;582186;582187;582188;582189;582190;582191;582192;582193;582194;582195;582196;582197;582198;582199;582200;582201;582202;582203;582204;582205;582206;582207;611992;611993;612034;612035;612036;612037;612038;612039;612040;612041;612042;612043;612044;612045;612046;612047;612048;612049;612050;612051;612052;612053;612054;612055;612056;612057;612058;612059;612060;612061;612062;612063;612064;612065;612066;643635;643636;643637;643638;643639;643640;643641;643642;643643;643644;643645;643646;643647;643648;643649;643650;643651;643652;643653;643654;643655;643656;643657;643658;643659;643660;643661;643662;643663;658493;658494;658495;658496;658497;658498;658499;658500;658501;658502;658503;658504;658505;658506;658507;658508;658509;660163;660164;660165;660166;660167;660168;660169;660170;660171;660172;660173;660174;660175;660176;679719;679720;679721;679722;679723;679724;679725;679726;679727;679728;679729;679730;679731;679732;679733;679734;679735;679736;679737;679738;679739;679740;679741;679742;679743;679744;679745;679746;679747;679748;679749;679750;679751;679752;679753;679754;679755;679756;679757;679758;684937;684938;684939;684940;684941;684942;684943;684944;684945;684946;684947;684948;684949;684950;684951;684952;684953;684954;684955;684956;684957;684958;684959;684960;684961;684962;684963;684964;684965;684966;684967;684968;684969;684970;684971;684972;684973;684974;684975;684976;684977;684978;684979;684980;684981;684982;684983;684984;684985;684986;684987;684988;684989;684990;684991;684992;689132;689133;689134;689135;689136;689137;689138;689139;689140;689141;689142;689143;689144;689145;689146;689147;689148;689149;689150;689151;689152;689153;689154;689155;689156;689157;736771;736772;736773;736774;736775;736776;736777;736778;736779;736780;736781;736782;736783;736784;736785;736786;736787;736788;736789;736790;736791;736792;736793;736794;736795;736796;736797;736798;736799;739104;739105;739106;739107;739108;739109;739110;739111;739112;739113;739114;739115;739116;739117;739118;739119;739120;739121;764282;764283;764284;764285;764286;764287;764288;764289;764290;764291;764292;764293;764294;764295;764296;764297;764298;764299;764300;764301;764302;764303;764304;764305;780245;780246;780247;780248;804361;804362;804363;804364;804365;804366;804367;804368;804369;804370;804371;804659;804660;804661;804662;804663;804664;804665;804666;804667;819174;819175;819176;819177;819178;819179;819180;819181;819182;819183;819184;819185;819186;819187;819188;819189;823698;823699;823700;823701;823702;823703;823704;823705;823706;823707;823708;823709;823710;823711;823712;823713;823714;823715;823716;823717;823718;823719;823720;823721;823722;823723;823724;823725;823726;823727;823728;823729;823730;823731;823732;823733;823734;823735;823736	12959;12960;12961;12962;12963;12964;12965;12966;12967;12968;12969;12970;12971;12972;12973;22786;22787;22788;22789;22790;22791;22792;22793;22794;22795;22796;34228;34229;34230;34231;34232;34233;34234;34235;34236;34237;34534;46678;46679;46680;46681;46682;46683;46684;46685;46686;46687;46688;46689;46690;46691;46692;46693;46694;46695;46696;48644;48645;48646;48647;48648;48649;48650;51176;51177;51178;51179;51180;51181;51182;51183;51184;51185;51186;51187;51188;51189;51190;51191;51192;51193;51194;51195;51196;51197;51198;51199;66689;66690;66691;66692;66693;66694;66695;66696;66697;66698;66699;66700;66701;66702;66703;77345;77346;77347;77348;77349;77350;77351;77352;77353;77354;77355;77356;77357;77358;77359;77360;77361;77362;77363;77364;86207;86208;86209;86210;86211;86212;86213;86214;86215;91127;91128;91129;91130;91131;91132;91133;91134;91135;91136;91137;91138;91139;91140;91141;91142;91143;91144;91145;91146;91147;91148;91149;91150;91151;91152;91153;91154;91155;91156;91157;91158;91159;110047;110048;110049;110050;110051;110052;110053;110054;110055;133714;133715;133716;133717;133718;133719;133720;133721;133722;133723;133724;143221;143222;143223;143224;143225;146468;146469;146470;146471;146472;146473;146474;146475;146476;146477;146478;146479;146480;146481;146482;146483;146484;146485;146486;146487;149587;149588;149589;159546;159547;159548;159549;169557;169558;169559;169560;169561;169562;210089;210090;210091;210092;210093;210094;210095;210096;210097;210098;210099;210100;210101;210102;210103;210104;210105;210106;210107;210108;210109;210110;210111;210112;210113;226051;226052;226053;226054;226055;226056;226057;226058;226059;226060;226061;226062;226063;226064;226065;226066;226067;226068;226069;226070;226071;226072;228559;228560;228561;228562;228563;228564;228565;228566;235914;235915;235916;235917;235918;235919;235920;235921;235922;236418;236419;236420;236421;277324;277325;277326;277327;277328;277329;277330;277331;277332;277333;277334;277335;277336;277337;277338;277339;277340;277341;277342;277343;277344;277345;277346;277347;277348;277349;277350;277351;303231;303232;303233;303234;303235;303236;303237;303238;303239;303240;303241;303242;303243;303244;303245;303246;303247;303248;303249;303250;303251;303252;303253;303254;303255;303256;303257;303258;303259;303260;340001;340002;340003;340004;340005;340006;340007;340008;340009;340010;340011;340012;340013;340014;340015;340016;340017;340018;340019;340020;340021;340022;340023;340024;340025;340026;340027;340028;340029;340030;340031;340032;340033;340034;340035;340036;340037;340038;340039;340040;340041;340042;340043;340044;340045;340046;340047;340048;340049;340050;340051;340052;340053;340054;340055;340056;359229;359230;359231;364973;364974;364975;390865;390866;390867;390868;390869;390870;390871;390872;390873;390874;390875;390876;390877;390878;390879;390880;390881;390882;390883;390884;390885;390886;390887;390888;411456;411474;411475;411476;411477;411478;411479;411480;411481;411482;411483;411484;411485;411486;411487;411488;411489;411490;411491;411492;411493;411494;411495;411496;411497;432409;432410;432411;432412;432413;432414;432415;432416;432417;432418;432419;432420;432421;432422;432423;432424;432425;432426;432427;432428;432429;432430;432431;432432;432433;432434;432435;432436;432437;442559;442560;442561;442562;442563;442564;442565;442566;442567;442568;442569;442570;442571;442572;442573;443680;443681;443682;443683;443684;443685;443686;443687;457068;457069;457070;457071;457072;457073;457074;457075;457076;457077;457078;457079;457080;457081;457082;457083;457084;457085;457086;457087;457088;457089;457090;457091;457092;457093;457094;457095;457096;457097;457098;457099;457100;457101;457102;457103;457104;457105;460499;460500;460501;460502;460503;460504;460505;460506;460507;460508;460509;460510;460511;460512;460513;460514;460515;460516;460517;460518;460519;460520;460521;460522;460523;460524;460525;460526;460527;460528;460529;460530;460531;460532;460533;460534;460535;460536;460537;460538;460539;460540;460541;463350;463351;463352;463353;463354;463355;463356;463357;463358;463359;463360;463361;463362;463363;495158;495159;495160;495161;495162;495163;495164;495165;495166;495167;495168;495169;495170;495171;495172;495173;495174;495175;496800;496801;496802;496803;496804;496805;496806;496807;496808;496809;496810;496811;496812;496813;496814;496815;496816;513958;513959;513960;513961;513962;513963;513964;513965;513966;513967;513968;513969;513970;513971;513972;513973;513974;524805;524806;540518;540519;540520;540521;540522;540523;540699;550493;550494;550495;550496;550497;550498;550499;553455;553456;553457;553458;553459;553460;553461;553462;553463;553464;553465;553466;553467;553468;553469;553470;553471;553472;553473;553474;553475;553476;553477;553478;553479;553480;553481;553482;553483;553484;553485;553486;553487;553488;553489;553490;553491	12970;22790;34230;34237;34534;46684;48647;51181;66691;77358;86208;91129;91143;110050;133714;143225;146482;149587;159548;169557;210107;226070;228559;235918;236420;277330;277349;303257;340033;359230;364974;390872;411456;411488;432417;432433;442559;443685;457069;460536;463356;495173;495175;496809;513958;524806;540522;540699;550497;553488	1268;1269;1270;1271;1272;1273;1274	22;383;430;454;494;741;781
P13646;K7ERE3;CON__ENSEMBL:ENSP00000377550;CON__P13646-1;K7EMD9;K7EQH6;K7EMJ2	P13646;K7ERE3;CON__ENSEMBL:ENSP00000377550;CON__P13646-1;K7EMD9	14;12;12;12;7;3;1	7;5;5;7;2;3;1	6;4;4;6;1;2;1	Keratin, type I cytoskeletal 13	KRT13	7	14	7	6	6	8	14	8	6	6	4	7	7	9	0	2	7	2	0	1	0	1	1	2	0	2	6	2	0	1	0	1	0	1	34.3	22.5	22.5	49.588	458	458;415;420;458;165;162;63	1.75	6	8	2	0	30.687	By matching	By matching	By MS/MS	By MS/MS	By matching	By matching	By matching	By MS/MS	By matching	By matching	10	19.9	34.3	17.9	10	9.8	7	14.8	11.6	15.3	179900000	0	12327000	121990000	10295000	0	5624800	0	2363900	9062100	18237000	0	17816000	413850000	127550000	0	7992300	0	10085000	9830200	5527400	0	0	6	1	0	0	0	1	0	0	8			+	2293	12447;24002;25727;25728;26199;30768;33621;40460;40508;40509;47270;48409;50445;54922	True;True;False;False;True;True;True;True;False;False;True;False;False;False	13021;25189;26978;26979;27472;32281;35390;42811;42864;42865;49976;51170;53315;58062	169700;169701;331595;331596;355413;355414;355415;355416;355417;355418;355419;355420;355421;355422;355423;355424;355425;355426;355427;355428;355429;355430;355431;355432;355433;355434;355435;355436;355437;355438;355439;355440;355441;355442;355443;355444;355445;355446;355447;355448;355449;355450;355451;355452;355453;355454;355455;355456;355457;355458;355459;355460;355461;355462;355463;355464;355465;355466;355467;355468;362613;362614;362615;427701;427702;467346;467347;565564;566358;566359;566360;566361;566362;566363;566364;566365;566366;566367;566368;566369;566370;566371;566372;566373;566374;566375;566376;566377;566378;566379;566380;566381;566382;566383;566384;566385;566386;566387;566388;566389;566390;566391;566392;566393;566394;566395;566396;566397;566398;566399;566400;566401;566402;566403;566404;566405;566406;566407;566408;566409;566410;661342;661343;661344;661345;678468;678469;708065;708066;708067;708068;708069;708070;708071;708072;708073;708074;708075;708076;708077;708078;708079;708080;708081;708082;708083;708084;708085;708086;708087;708088;773203;773204;773205;773206;773207;773208;773209;773210;773211;773212;773213;773214;773215;773216	112103;222667;238317;238318;238319;238320;238321;238322;238323;238324;238325;238326;238327;238328;238329;238330;238331;238332;238333;238334;238335;238336;238337;238338;238339;238340;238341;238342;238343;238344;238345;238346;238347;238348;238349;238350;238351;238352;238353;238354;238355;238356;238357;238358;238359;238360;238361;238362;238363;238364;238365;238366;238367;243219;287033;313032;379307;379863;379864;379865;379866;379867;379868;379869;379870;379871;379872;379873;379874;379875;379876;379877;379878;379879;379880;379881;379882;379883;379884;379885;379886;379887;379888;379889;379890;379891;379892;379893;379894;379895;379896;379897;379898;379899;379900;379901;379902;444475;444476;444477;456222;476148;476149;476150;476151;476152;476153;476154;476155;476156;476157;476158;476159;476160;520130;520131;520132;520133;520134;520135	112103;222667;238321;238352;243219;287033;313032;379307;379865;379868;444476;456222;476156;520133	1275	416
