## Supplementary material for "Active role of free RNA during the early phase of proteostasis stress": TableS1 (part 7 of 17)

### Sheet: a.Max Quant proteinGroups (continued)
Protein IDs	Majority protein IDs	Peptide counts (all)	Peptide counts (razor+unique)	Peptide counts (unique)	Protein names	Gene names	Number of proteins	Peptides	Razor + unique peptides	Unique peptides	Peptides BG_2	Peptides BG_3	Peptides BG_4	Peptides BG_5	Peptides BG_6	Peptides mRNA_2	Peptides mRNA_3	Peptides mRNA_4	Peptides mRNA_5	Peptides mRNA_6	Razor + unique peptides BG_2	Razor + unique peptides BG_3	Razor + unique peptides BG_4	Razor + unique peptides BG_5	Razor + unique peptides BG_6	Razor + unique peptides mRNA_2	Razor + unique peptides mRNA_3	Razor + unique peptides mRNA_4	Razor + unique peptides mRNA_5	Razor + unique peptides mRNA_6	Unique peptides BG_2	Unique peptides BG_3	Unique peptides BG_4	Unique peptides BG_5	Unique peptides BG_6	Unique peptides mRNA_2	Unique peptides mRNA_3	Unique peptides mRNA_4	Unique peptides mRNA_5	Unique peptides mRNA_6	Sequence coverage [%]	Unique + razor sequence coverage [%]	Unique sequence coverage [%]	Mol. weight [kDa]	Sequence length	Sequence lengths	Fraction average	Fraction 1	Fraction 2	Fraction 3	Q-value	Score	Identification type BG_2	Identification type BG_3	Identification type BG_4	Identification type BG_5	Identification type BG_6	Identification type mRNA_2	Identification type mRNA_3	Identification type mRNA_4	Identification type mRNA_5	Identification type mRNA_6	Sequence coverage BG_2 [%]	Sequence coverage BG_3 [%]	Sequence coverage BG_4 [%]	Sequence coverage BG_5 [%]	Sequence coverage BG_6 [%]	Sequence coverage mRNA_2 [%]	Sequence coverage mRNA_3 [%]	Sequence coverage mRNA_4 [%]	Sequence coverage mRNA_5 [%]	Sequence coverage mRNA_6 [%]	Intensity	Intensity BG_2	Intensity BG_3	Intensity BG_4	Intensity BG_5	Intensity BG_6	Intensity mRNA_2	Intensity mRNA_3	Intensity mRNA_4	Intensity mRNA_5	Intensity mRNA_6	LFQ intensity BG_2	LFQ intensity BG_3	LFQ intensity BG_4	LFQ intensity BG_5	LFQ intensity BG_6	LFQ intensity mRNA_2	LFQ intensity mRNA_3	LFQ intensity mRNA_4	LFQ intensity mRNA_5	LFQ intensity mRNA_6	MS/MS Count BG_2	MS/MS Count BG_3	MS/MS Count BG_4	MS/MS Count BG_5	MS/MS Count BG_6	MS/MS Count mRNA_2	MS/MS Count mRNA_3	MS/MS Count mRNA_4	MS/MS Count mRNA_5	MS/MS Count mRNA_6	MS/MS Count	Only identified by site	Reverse	Potential contaminant	id	Peptide IDs	Peptide is razor	Mod. peptide IDs	Evidence IDs	MS/MS IDs	Best MS/MS	Oxidation (M) site IDs	Oxidation (M) site positions
P13667;C9JMN9	P13667	47;3	46;3	46;3	Protein disulfide-isomerase A4	PDIA4	2	47	46	46	44	47	40	38	47	44	44	41	42	47	43	46	39	37	46	43	43	40	41	46	43	46	39	37	46	43	43	40	41	46	69.9	67.6	67.6	72.932	645	645;163	1.77	660	277	366	0	323.31	By MS/MS	By MS/MS	By MS/MS	By MS/MS	By MS/MS	By MS/MS	By MS/MS	By MS/MS	By MS/MS	By MS/MS	64.2	69.9	59.7	59.2	69.9	64.3	68.7	62.2	64.3	69.9	270690000000	9267300000	28744000000	8207600000	3904900000	82696000000	12650000000	46907000000	9142900000	8496900000	60677000000	33102000000	39502000000	22357000000	21193000000	109630000000	30511000000	42813000000	16130000000	19660000000	71849000000	80	100	66	55	167	92	116	60	71	144	951				2294	6528;6612;6613;7133;7324;7325;8523;8643;9584;9824;11246;12441;12759;12760;12761;13004;13041;13430;13499;15859;15860;17620;17873;17874;21006;21007;24732;24733;24874;24875;25024;33024;38820;39452;40819;41442;42778;44578;48517;48518;52005;52262;52263;54965;55266;56939;57394	True;True;True;True;True;True;True;False;True;True;True;True;True;True;True;True;True;True;True;True;True;True;True;True;True;True;True;True;True;True;True;True;True;True;True;True;True;True;True;True;True;True;True;True;True;True;True	6847;6934;6935;7479;7671;7672;8940;9071;10043;10289;11778;13015;13342;13343;13344;13345;13346;13599;13637;14048;14119;16604;16605;18470;18745;18746;22026;22027;25945;25946;26094;26095;26248;34668;41100;41756;43192;43834;45238;47137;47138;47139;51284;51285;51286;51287;54956;55223;55224;58106;58427;58428;60181;60660;60661	90566;90567;90568;90569;90570;90571;90572;90573;90574;90575;90576;90577;90578;90579;90580;90581;90582;90583;90584;90585;90586;90587;90588;90589;90590;90591;90592;90593;90594;90595;90596;90597;90598;90599;90600;90601;90602;90603;90604;90605;90606;90607;90608;90609;90610;90611;91789;91790;91791;91792;91793;91794;91795;91796;91797;91798;91799;91800;91801;91802;91803;91804;91805;91806;91807;91808;91809;91810;91811;91812;91813;91814;91815;91816;91817;91818;91819;91820;91821;91822;91823;91824;91825;91826;91827;91828;91829;98965;98966;98967;98968;98969;98970;98971;98972;98973;98974;98975;98976;98977;98978;98979;98980;98981;98982;98983;98984;98985;98986;101353;101354;101355;101356;101357;101358;101359;101360;101361;101362;101363;101364;101365;101366;101367;101368;101369;101370;101371;101372;101373;101374;101375;101376;101377;101378;101379;101380;101381;101382;101383;101384;101385;101386;101387;101388;101389;101390;101391;101392;101393;101394;101395;101396;101397;101398;101399;101400;101401;117875;117876;117877;117878;117879;117880;117881;117882;117883;117884;117885;117886;117887;117888;117889;117890;117891;119592;119593;119594;119595;119596;119597;119598;119599;119600;119601;119602;119603;119604;119605;119606;119607;119608;119609;119610;119611;119612;119613;119614;119615;119616;119617;119618;119619;119620;119621;119622;132917;132918;132919;132920;132921;132922;132923;132924;132925;132926;132927;132928;132929;132930;132931;132932;132933;132934;132935;132936;132937;132938;132939;132940;132941;132942;132943;132944;132945;132946;132947;132948;132949;132950;132951;132952;132953;132954;132955;132956;136190;136191;136192;136193;136194;136195;136196;136197;136198;136199;136200;136201;136202;136203;136204;136205;136206;136207;136208;136209;136210;154570;154571;154572;154573;154574;169637;169638;169639;169640;169641;169642;169643;169644;169645;169646;169647;169648;169649;169650;169651;169652;169653;169654;169655;169656;169657;169658;169659;169660;173889;173890;173891;173892;173893;173894;173895;173896;173897;173898;173899;173900;173901;173902;173903;173904;173905;173906;173907;173908;173909;173910;173911;173912;173913;173914;173915;173916;173917;173918;173919;173920;173921;173922;173923;173924;173925;173926;173927;173928;173929;173930;173931;173932;173933;173934;173935;173936;173937;173938;173939;173940;173941;173942;173943;173944;173945;173946;173947;173948;173949;173950;173951;173952;173953;173954;173955;173956;173957;173958;173959;173960;173961;173962;173963;173964;173965;173966;173967;173968;173969;173970;173971;173972;173973;173974;173975;173976;173977;173978;173979;173980;173981;173982;173983;173984;173985;173986;173987;173988;173989;173990;173991;173992;173993;173994;173995;173996;173997;173998;173999;174000;174001;174002;174003;177060;177061;177062;177063;177064;177065;177066;177067;177068;177069;177070;177071;177072;177073;177074;177075;177076;177077;177078;177079;177080;177081;177082;177083;177084;177085;177086;177087;177088;177089;177090;177091;177092;177093;177094;177095;177471;177472;177473;177474;177475;177476;177477;177478;177479;177480;177481;177482;177483;177484;177485;177486;177487;177488;177489;177490;177491;177492;177493;177494;177495;177496;177497;177498;177499;177500;177501;177502;177503;177504;177505;177506;182648;182649;182650;182651;182652;182653;182654;182655;182656;182657;182658;182659;182660;182661;182662;182663;182664;182665;182666;182667;182668;182669;182670;182671;182672;182673;182674;182675;182676;182677;182678;182679;182680;182681;182682;182683;182684;182685;182686;182687;182688;182689;182690;182691;182692;182693;182694;182695;182696;182697;182698;182699;182700;182701;182702;182703;182704;182705;182706;182707;182708;182709;182710;182711;182712;182713;183464;183465;183466;183467;183468;183469;183470;183471;183472;183473;183474;183475;183476;183477;183478;183479;183480;183481;183482;183483;183484;183485;183486;215669;215670;215671;215672;215673;215674;215675;215676;215677;215678;215679;215680;215681;215682;215683;215684;215685;215686;215687;215688;215689;215690;215691;215692;215693;215694;215695;215696;215697;215698;215699;215700;215701;215702;215703;215704;215705;215706;215707;215708;215709;215710;215711;215712;215713;215714;215715;215716;241440;241441;241442;241443;241444;241445;241446;241447;241448;244915;244916;244917;244918;244919;244920;244921;244922;244923;244924;244925;244926;244927;244928;244929;244930;244931;244932;244933;244934;244935;244936;244937;244938;244939;244940;244941;244942;244943;244944;244945;244946;244947;244948;244949;244950;244951;244952;244953;244954;244955;244956;244957;244958;244959;244960;244961;244962;244963;244964;244965;244966;288343;288344;288345;288346;288347;288348;288349;288350;288351;288352;288353;288354;288355;288356;288357;288358;288359;288360;288361;288362;288363;288364;288365;288366;288367;288368;288369;288370;288371;288372;341309;341310;341311;341312;341313;341314;341315;341316;341317;341318;341319;341320;341321;341322;341323;341324;341325;341326;341327;341328;341329;341330;341331;341332;341333;341334;341335;341336;341337;343418;343419;343420;343421;343422;343423;343424;343425;343426;343427;343428;343429;343430;343431;343432;343433;343434;343435;343436;343437;343438;343439;343440;343441;343442;343443;343444;343445;343446;343447;343448;343449;343450;343451;343452;343453;343454;343455;343456;345307;345308;345309;345310;345311;345312;345313;345314;345315;345316;459102;459103;459104;459105;459106;459107;459108;459109;459110;459111;459112;459113;459114;459115;459116;459117;459118;459119;459120;459121;459122;459123;459124;459125;459126;543639;543640;543641;543642;543643;543644;543645;543646;543647;543648;543649;543650;543651;543652;543653;543654;543655;543656;543657;551942;551943;551944;551945;551946;551947;551948;551949;551950;551951;551952;551953;551954;551955;551956;551957;551958;551959;551960;551961;551962;551963;551964;570979;570980;570981;570982;570983;570984;570985;570986;570987;570988;570989;570990;570991;570992;570993;570994;570995;570996;570997;579625;579626;579627;579628;579629;579630;579631;579632;579633;579634;579635;579636;579637;579638;579639;579640;579641;579642;579643;579644;579645;579646;579647;579648;579649;579650;579651;579652;579653;579654;579655;579656;579657;579658;579659;579660;579661;579662;579663;579664;579665;579666;579667;579668;579669;598969;598970;598971;598972;598973;598974;598975;598976;598977;624038;624039;624040;624041;624042;624043;624044;624045;624046;624047;624048;624049;624050;624051;624052;624053;624054;624055;624056;624057;624058;624059;624060;624061;624062;624063;624064;624065;624066;624067;624068;624069;624070;624071;624072;624073;624074;624075;624076;624077;624078;624079;624080;624081;624082;624083;624084;624085;624086;624087;624088;624089;624090;624091;624092;624093;624094;624095;624096;624097;624098;624099;624100;624101;624102;624103;624104;624105;624106;624107;624108;624109;624110;624111;624112;624113;624114;624115;624116;624117;624118;624119;624120;624121;624122;624123;624124;624125;624126;624127;624128;624129;624130;624131;624132;624133;624134;624135;624136;624137;624138;624139;624140;624141;624142;624143;624144;624145;679925;679926;679927;679928;679929;679930;679931;679932;679933;679934;679935;679936;679937;679938;679939;679940;679941;679942;679943;679944;679945;679946;679947;679948;679949;679950;679951;679952;679953;679954;679955;679956;679957;679958;679959;679960;679961;679962;679963;679964;679965;679966;679967;679968;679969;679970;679971;679972;679973;679974;679975;679976;679977;679978;679979;679980;679981;679982;679983;679984;679985;679986;679987;679988;679989;679990;730830;730831;730832;730833;730834;730835;730836;730837;730838;730839;730840;730841;734521;734522;734523;734524;734525;734526;734527;734528;734529;734530;734531;734532;734533;734534;734535;734536;734537;734538;734539;734540;734541;734542;734543;734544;734545;734546;734547;734548;734549;734550;734551;734552;734553;734554;734555;734556;734557;734558;734559;734560;734561;734562;734563;734564;734565;734566;734567;734568;734569;734570;734571;773747;773748;773749;773750;773751;773752;773753;773754;773755;773756;773757;773758;773759;773760;773761;773762;773763;773764;773765;773766;773767;773768;773769;773770;773771;773772;773773;773774;773775;773776;773777;773778;773779;773780;773781;773782;773783;773784;773785;773786;773787;773788;773789;773790;773791;773792;773793;778034;778035;778036;778037;778038;778039;778040;778041;778042;778043;778044;778045;778046;778047;778048;778049;778050;778051;778052;778053;778054;778055;778056;778057;778058;778059;778060;778061;778062;778063;778064;778065;778066;778067;778068;778069;778070;778071;778072;778073;778074;778075;778076;778077;778078;778079;778080;778081;778082;778083;778084;778085;800518;800519;800520;800521;800522;800523;800524;800525;800526;800527;800528;800529;800530;800531;800532;800533;800534;800535;807061;807062;807063;807064;807065;807066;807067;807068;807069;807070;807071;807072;807073;807074;807075;807076;807077;807078;807079;807080;807081;807082;807083;807084;807085;807086;807087;807088;807089;807090;807091;807092;807093;807094;807095;807096;807097;807098;807099;807100;807101;807102;807103;807104;807105;807106;807107;807108;807109;807110;807111	60292;60293;60294;60295;60296;60297;60298;60299;60300;60301;60302;60303;60304;60305;60306;60307;60308;60309;60310;60311;60312;60313;60314;60315;60316;60317;60318;60319;60320;60321;60322;60323;60324;60325;61169;61170;61171;61172;61173;61174;61175;61176;61177;61178;61179;61180;61181;61182;61183;61184;61185;61186;61187;61188;61189;61190;61191;61192;61193;61194;61195;61196;65793;65794;65795;65796;65797;65798;65799;65800;65801;65802;65803;65804;65805;67293;67294;67295;67296;67297;67298;67299;67300;67301;67302;67303;67304;67305;67306;67307;67308;67309;67310;67311;67312;67313;67314;67315;67316;67317;67318;67319;67320;67321;67322;67323;67324;67325;78446;78447;78448;78449;78450;78451;79530;79531;79532;79533;79534;79535;79536;79537;79538;79539;79540;79541;79542;79543;79544;79545;79546;79547;79548;79549;79550;79551;79552;79553;79554;79555;79556;88244;88245;88246;88247;88248;88249;88250;88251;88252;88253;88254;88255;88256;88257;88258;88259;88260;88261;88262;88263;88264;88265;88266;88267;88268;88269;88270;88271;88272;88273;88274;88275;88276;90434;90435;90436;90437;90438;90439;90440;90441;90442;90443;90444;102275;102276;102277;102278;112068;112069;112070;112071;112072;112073;112074;112075;112076;112077;112078;112079;112080;112081;112082;112083;112084;112085;112086;114881;114882;114883;114884;114885;114886;114887;114888;114889;114890;114891;114892;114893;114894;114895;114896;114897;114898;114899;114900;114901;114902;114903;114904;114905;114906;114907;114908;114909;114910;114911;114912;114913;114914;114915;114916;114917;114918;114919;114920;114921;114922;114923;114924;114925;114926;114927;114928;114929;114930;114931;114932;114933;114934;114935;114936;114937;114938;114939;114940;114941;114942;114943;114944;114945;114946;114947;114948;114949;114950;114951;114952;114953;114954;114955;114956;114957;114958;114959;114960;114961;114962;116914;116915;116916;116917;116918;116919;116920;116921;116922;116923;116924;116925;116926;116927;116928;116929;116930;116931;116932;116933;116934;117159;117160;117161;117162;117163;117164;117165;117166;117167;117168;117169;117170;117171;117172;117173;117174;117175;117176;117177;117178;120732;120733;120734;120735;120736;120737;120738;120739;120740;120741;120742;120743;120744;120745;120746;120747;120748;120749;120750;120751;120752;120753;120754;120755;120756;120757;120758;120759;120760;120761;120762;120763;120764;120765;120766;120767;120768;120769;120770;120771;120772;120773;120774;120775;120776;120777;120778;120779;120780;120781;120782;120783;120784;120785;120786;120787;120788;120789;120790;120791;120792;120793;120794;120795;120796;120797;120798;120799;121227;121228;121229;121230;121231;121232;121233;121234;121235;121236;143089;143090;143091;143092;143093;143094;143095;143096;143097;143098;143099;143100;143101;143102;143103;143104;143105;143106;143107;143108;143109;143110;143111;143112;143113;143114;143115;143116;143117;143118;143119;143120;143121;143122;143123;143124;143125;143126;160842;160843;160844;160845;160846;160847;163142;163143;163144;163145;163146;163147;163148;163149;163150;163151;163152;163153;163154;163155;163156;163157;163158;163159;163160;163161;163162;163163;163164;163165;163166;163167;163168;163169;163170;163171;163172;163173;163174;163175;163176;163177;163178;163179;163180;163181;163182;163183;163184;163185;163186;163187;163188;163189;163190;163191;163192;163193;163194;163195;163196;163197;163198;163199;163200;163201;163202;163203;163204;163205;163206;163207;163208;163209;163210;163211;163212;163213;193250;193251;193252;193253;193254;193255;193256;193257;193258;193259;193260;193261;193262;193263;193264;193265;193266;193267;193268;193269;193270;193271;228965;228966;228967;228968;228969;228970;228971;228972;228973;228974;228975;228976;228977;228978;230383;230384;230385;230386;230387;230388;230389;230390;230391;230392;230393;230394;230395;230396;230397;230398;230399;230400;230401;230402;230403;230404;230405;230406;230407;230408;230409;231661;231662;307645;307646;307647;307648;307649;307650;307651;307652;307653;307654;307655;307656;307657;307658;307659;307660;307661;307662;307663;364996;364997;364998;370291;370292;370293;370294;370295;370296;370297;370298;370299;370300;370301;370302;370303;370304;370305;370306;370307;370308;370309;383069;383070;383071;383072;383073;383074;383075;383076;383077;383078;383079;389088;389089;389090;389091;389092;389093;389094;389095;389096;389097;389098;389099;389100;389101;389102;389103;389104;389105;389106;389107;389108;389109;389110;389111;389112;389113;389114;389115;389116;389117;389118;389119;389120;389121;389122;389123;389124;402610;402611;419475;419476;419477;419478;419479;419480;419481;419482;419483;419484;419485;419486;419487;419488;419489;419490;419491;419492;419493;419494;419495;419496;419497;419498;419499;419500;419501;419502;419503;419504;419505;419506;419507;419508;419509;419510;419511;419512;419513;419514;419515;419516;419517;419518;419519;419520;419521;419522;419523;419524;419525;419526;419527;419528;419529;419530;419531;419532;419533;419534;419535;419536;419537;419538;419539;419540;419541;419542;419543;419544;419545;419546;419547;419548;419549;419550;419551;419552;419553;419554;419555;419556;419557;419558;419559;419560;419561;419562;419563;457213;457214;457215;457216;457217;457218;457219;457220;457221;457222;457223;457224;457225;457226;457227;457228;457229;457230;457231;457232;457233;457234;457235;457236;457237;457238;457239;457240;457241;457242;457243;457244;457245;457246;457247;457248;457249;457250;457251;457252;457253;457254;491193;491194;491195;491196;491197;491198;493660;493661;493662;493663;493664;493665;493666;493667;493668;493669;493670;493671;493672;493673;493674;493675;493676;493677;493678;493679;493680;493681;493682;493683;493684;493685;493686;493687;493688;493689;493690;493691;493692;493693;493694;493695;493696;493697;493698;493699;493700;493701;520454;520455;520456;520457;520458;520459;520460;520461;520462;520463;520464;520465;520466;520467;520468;520469;520470;520471;520472;520473;520474;520475;520476;520477;520478;520479;520480;520481;520482;520483;520484;520485;520486;520487;520488;520489;520490;520491;523245;523246;523247;523248;523249;523250;523251;523252;523253;523254;523255;523256;523257;523258;523259;523260;523261;523262;523263;523264;523265;523266;523267;523268;523269;523270;523271;523272;523273;523274;523275;523276;523277;523278;523279;523280;523281;523282;523283;523284;523285;537981;537982;537983;537984;537985;537986;537987;537988;537989;537990;537991;537992;537993;537994;537995;537996;537997;542307;542308;542309;542310;542311;542312;542313;542314;542315;542316;542317;542318;542319;542320;542321;542322;542323;542324;542325;542326;542327;542328;542329;542330;542331;542332;542333;542334;542335;542336;542337;542338;542339;542340;542341;542342;542343;542344;542345;542346;542347;542348;542349;542350	60313;61173;61196;65802;67293;67322;78446;79550;88268;90442;102275;112076;114883;114913;114938;116924;117173;120782;121232;143089;143104;160845;163159;163208;193254;193269;228965;228971;230388;230400;231661;307645;364998;370294;383076;389099;402611;419538;457213;457229;491197;493679;493693;520454;523263;537991;542338	1276;1277;1278;1279;1280;1281	279;358;373;374;488;540
P13674	P13674	22	22	22	Prolyl 4-hydroxylase subunit alpha-1	P4HA1	1	22	22	22	19	21	17	17	21	19	19	15	17	20	19	21	17	17	21	19	19	15	17	20	19	21	17	17	21	19	19	15	17	20	45.3	45.3	45.3	61.049	534	534	1.76	150	96	74	0	273.49	By MS/MS	By MS/MS	By MS/MS	By MS/MS	By MS/MS	By MS/MS	By MS/MS	By MS/MS	By MS/MS	By MS/MS	39.7	43.6	34.3	35.6	41.4	39.5	38.6	34.3	34.8	39.7	21746000000	586680000	1741300000	599280000	418170000	6552300000	766110000	3779500000	531990000	910360000	5860400000	2697600000	2861300000	2191700000	3122300000	9565500000	2561700000	4089200000	1373300000	2401700000	7163600000	16	18	14	15	33	15	22	11	16	33	193				2295	4223;7641;7884;13418;13542;13543;18400;18401;18868;24887;26635;28744;28745;30000;30401;41192;42108;43495;44114;51896;55336;57234	True;True;True;True;True;True;True;True;True;True;True;True;True;True;True;True;True;True;True;True;True;True	4436;8006;8281;14036;14162;14163;19290;19291;19782;26107;27927;30127;30128;31486;31900;43575;44531;45995;46647;54842;58504;60489	57616;57617;57618;57619;57620;57621;57622;57623;57624;105358;105359;105360;105361;105362;105363;105364;105365;105366;105367;108978;108979;108980;108981;108982;108983;108984;108985;108986;108987;108988;108989;108990;108991;108992;108993;108994;108995;108996;108997;108998;108999;182506;182507;182508;182509;182510;182511;182512;182513;182514;184019;184020;184021;184022;184023;184024;184025;184026;184027;184028;184029;184030;184031;184032;184033;184034;252103;252104;252105;252106;252107;252108;252109;252110;252111;252112;252113;252114;252115;252116;252117;252118;252119;258264;258265;258266;258267;258268;258269;258270;258271;258272;258273;258274;258275;258276;258277;258278;258279;258280;258281;258282;258283;258284;258285;258286;258287;258288;258289;258290;258291;258292;258293;258294;258295;258296;258297;258298;258299;258300;343531;343532;368616;368617;368618;368619;368620;368621;368622;368623;368624;368625;368626;368627;368628;368629;368630;368631;368632;368633;368634;368635;368636;368637;368638;368639;368640;368641;368642;368643;368644;368645;368646;368647;368648;368649;368650;368651;368652;368653;399683;399684;399685;399686;399687;399688;399689;399690;399691;399692;399693;399694;399695;399696;399697;399698;399699;399700;399701;399702;399703;399704;399705;399706;417902;417903;417904;417905;417906;417907;417908;417909;422987;422988;422989;422990;422991;422992;422993;422994;422995;422996;576041;576042;576043;576044;576045;576046;576047;576048;576049;576050;576051;576052;576053;589544;589545;589546;589547;589548;589549;589550;589551;589552;589553;589554;589555;589556;589557;589558;589559;589560;589561;589562;589563;589564;589565;589566;608854;608855;608856;608857;608858;608859;608860;608861;608862;608863;617655;617656;617657;617658;617659;617660;617661;617662;617663;617664;617665;729440;729441;729442;729443;729444;729445;729446;729447;729448;729449;779178;779179;779180;779181;779182;779183;779184;779185;779186;779187;779188;779189;779190;779191;779192;779193;779194;779195;779196;779197;779198;779199;779200;779201;779202;779203;779204;779205;779206;779207;779208;804814;804815;804816;804817;804818;804819;804820;804821;804822;804823;804824;804825;804826;804827;804828;804829;804830;804831;804832;804833	38506;38507;38508;38509;69760;69761;69762;69763;69764;69765;69766;72256;72257;72258;72259;72260;72261;72262;72263;72264;72265;72266;72267;72268;72269;72270;72271;72272;120645;120646;120647;120648;120649;120650;120651;120652;120653;121597;121598;121599;121600;121601;121602;121603;121604;121605;121606;121607;121608;121609;168017;168018;168019;168020;168021;168022;168023;168024;168025;168026;172061;172062;172063;172064;172065;172066;172067;172068;172069;172070;172071;172072;172073;172074;172075;172076;172077;172078;172079;172080;172081;172082;172083;172084;172085;172086;172087;172088;230462;247211;247212;247213;247214;247215;247216;247217;247218;247219;247220;247221;247222;247223;247224;247225;247226;247227;247228;247229;247230;247231;247232;247233;247234;247235;247236;268508;268509;268510;268511;268512;268513;268514;268515;268516;268517;268518;268519;268520;280716;280717;284004;284005;284006;284007;284008;284009;284010;284011;284012;284013;386493;386494;396019;396020;396021;396022;396023;396024;396025;396026;396027;396028;396029;396030;396031;396032;396033;396034;396035;396036;409306;409307;409308;415127;415128;415129;415130;490316;490317;490318;524080;524081;524082;524083;524084;524085;524086;524087;524088;524089;524090;524091;524092;524093;524094;524095;524096;524097;524098;524099;524100;524101;524102;524103;540793;540794;540795;540796;540797;540798;540799;540800;540801;540802;540803;540804	38509;69761;72260;120651;121600;121609;168019;168026;172076;230462;247233;268513;268518;280717;284010;386493;396032;409306;415130;490316;524092;540793
P13726	P13726	4	4	4	Tissue factor	F3	1	4	4	4	1	0	2	1	2	1	4	1	0	1	1	0	2	1	2	1	4	1	0	1	1	0	2	1	2	1	4	1	0	1	16.3	16.3	16.3	33.067	295	295	1.23	10	3		0	6.4789	By matching		By matching	By MS/MS	By MS/MS	By matching	By MS/MS	By matching		By MS/MS	5.8	0	8.5	3.4	8.5	5.8	16.3	5.8	0	5.8	616240000	19035000	0	10416000	1971800	85637000	21549000	409940000	13800000	0	53893000	76621000	0	35244000	18909000	204120000	67081000	139490000	37439000	0	143630000	0	0	0	1	1	0	2	0	0	1	5				2296	5290;7387;38213;49122	True;True;True;True	5564;7737;40473;51920	73352;73353;73354;73355;73356;73357;73358;102170;102171;535451;689027;689028;689029	49019;49020;67779;67780;359340;463293	49020;67780;359340;463293
P13797;A0A0A0MSQ0;U3KQI3;H7C4N2;P13796;F2Z2Z9;Q5TBN3	P13797;A0A0A0MSQ0	18;16;5;3;3;1;1	18;16;5;3;3;1;1	16;14;5;2;2;1;1	Plastin-3	PLS3	7	18	18	16	14	16	16	9	15	15	13	16	15	10	14	16	16	9	15	15	13	16	15	10	12	14	14	7	13	13	12	14	13	9	40.6	40.6	37	70.81	630	630;617;164;190;627;42;246	1.42	114	17	24	0	163.78	By MS/MS	By MS/MS	By MS/MS	By MS/MS	By MS/MS	By MS/MS	By MS/MS	By MS/MS	By MS/MS	By MS/MS	32.2	37.1	36.8	17.9	34	31.6	27.1	35.7	31.6	20	4425300000	187290000	608150000	359320000	127010000	700440000	244290000	568630000	676980000	546840000	406310000	678970000	672260000	901210000	621830000	724720000	558310000	595330000	920090000	1031800000	593200000	5	14	9	4	10	5	8	13	10	4	82				2297	3003;4530;9915;20464;21050;23639;25084;31388;33044;33652;38922;41092;47250;49202;52094;56150;56322;57000	True;True;True;True;True;True;True;True;True;True;True;True;True;True;True;True;True;True	3173;4756;10384;21461;22071;24810;26310;32922;34692;35427;41207;43471;49956;52002;55047;59357;59536;60245	41181;41182;41183;41184;41185;41186;41187;62413;62414;62415;62416;62417;137272;137273;137274;137275;137276;137277;281341;281342;281343;281344;281345;288914;288915;288916;288917;288918;288919;288920;288921;326426;326427;326428;326429;326430;326431;326432;326433;326434;326435;346077;346078;346079;346080;346081;346082;346083;346084;346085;346086;346087;346088;346089;346090;346091;436136;436137;436138;436139;436140;436141;436142;436143;436144;436145;459419;459420;459421;467775;467776;467777;467778;467779;545019;545020;545021;545022;545023;545024;545025;545026;574458;574459;574460;574461;574462;574463;574464;574465;574466;574467;574468;661111;661112;661113;661114;661115;661116;661117;661118;661119;690131;690132;690133;690134;690135;690136;690137;690138;732249;732250;732251;732252;732253;732254;732255;732256;732257;732258;732259;732260;732261;790335;790336;790337;790338;790339;790340;790341;790342;790343;790344;792535;792536;792537;792538;792539;792540;792541;792542;792543;792544;792545;792546;801607;801608;801609;801610;801611;801612;801613;801614;801615;801616	27614;27615;41875;41876;41877;41878;91077;91078;91079;188612;193657;193658;193659;193660;193661;193662;219192;219193;219194;219195;232133;232134;232135;232136;232137;232138;232139;232140;232141;232142;232143;232144;232145;292561;292562;292563;292564;292565;292566;307885;313299;313300;313301;313302;365887;365888;365889;365890;365891;365892;385335;385336;385337;385338;385339;385340;444335;444336;444337;444338;444339;444340;444341;444342;464063;464064;492199;492200;492201;492202;531449;531450;531451;531452;531453;531454;531455;531456;532790;532791;532792;532793;532794;532795;532796;532797;532798;532799;532800;538788;538789;538790;538791;538792;538793	27615;41878;91077;188612;193659;219193;232134;292562;307885;313299;365891;385335;444342;464064;492200;531449;532797;538792
P13804;H0YNX6;H0YLU7;H0YK49;H0YL12;H0YKF0;H0YL83	P13804;H0YNX6;H0YLU7;H0YK49;H0YL12;H0YKF0	11;9;9;8;8;6;2	11;9;9;8;8;6;2	11;9;9;8;8;6;2	Electron transfer flavoprotein subunit alpha, mitochondrial	ETFA	7	11	11	11	5	5	4	6	11	6	6	6	5	11	5	5	4	6	11	6	6	6	5	11	5	5	4	6	11	6	6	6	5	11	45.9	45.9	45.9	35.079	333	333;254;303;229;239;289;73	1.58	64	31	17	0	56.939	By MS/MS	By MS/MS	By MS/MS	By MS/MS	By MS/MS	By MS/MS	By MS/MS	By MS/MS	By MS/MS	By MS/MS	21.6	17.1	15.9	21.9	45.9	26.4	26.7	26.7	18.9	45.9	3040700000	85440000	119410000	101170000	40651000	1139000000	119750000	387170000	242190000	151630000	654330000	201770000	209510000	287770000	178170000	1817900000	250700000	260230000	433850000	196870000	906470000	5	5	5	4	23	6	5	7	6	14	80				2298	490;4034;7883;16986;26970;29572;38885;49225;49243;54034;56045	True;True;True;True;True;True;True;True;True;True;True	511;4243;8280;17795;28271;30990;41169;52026;52044;57099;59246	6411;6412;6413;55329;55330;55331;108968;108969;108970;108971;108972;108973;108974;108975;108976;108977;232778;232779;232780;232781;232782;232783;232784;232785;232786;232787;232788;232789;232790;232791;232792;373115;373116;373117;373118;373119;373120;373121;373122;373123;411630;411631;411632;411633;411634;411635;411636;411637;411638;411639;411640;411641;411642;411643;544606;544607;544608;544609;544610;544611;690462;690463;690464;690465;690466;690647;690648;690649;760601;760602;760603;760604;760605;760606;788911;788912;788913;788914;788915;788916;788917;788918;788919;788920;788921;788922;788923;788924;788925;788926;788927;788928;788929;788930;788931;788932;788933;788934;788935;788936;788937;788938;788939;788940;788941;788942;788943;788944;788945;788946;788947;788948	4402;4403;37018;72249;72250;72251;72252;72253;72254;72255;154913;154914;250081;250082;276518;276519;276520;276521;276522;276523;365642;464332;464333;464447;464448;511442;511443;511444;530467;530468;530469;530470;530471;530472;530473;530474;530475;530476;530477;530478;530479;530480;530481;530482;530483;530484;530485;530486;530487;530488;530489;530490;530491;530492;530493;530494;530495;530496;530497;530498;530499;530500;530501;530502;530503;530504;530505;530506;530507;530508;530509;530510;530511;530512;530513;530514;530515;530516;530517;530518;530519;530520	4402;37018;72253;154913;250082;276520;365642;464332;464448;511442;530516
P13807;M0QYU1	P13807;M0QYU1	2;1	2;1	2;1	Glycogen [starch] synthase, muscle	GYS1	2	2	2	2	1	0	0	1	2	1	0	1	0	0	1	0	0	1	2	1	0	1	0	0	1	0	0	1	2	1	0	1	0	0	2.3	2.3	2.3	83.785	737	737;113	2		6		0.006091	1.5008	By MS/MS			By matching	By MS/MS	By MS/MS		By matching			1.1	0	0	1.1	2.3	1.1	0	1.1	0	0	14313000	867090	0	0	2689800	3072500	4877500	0	2806100	0	0	0	0	0	0	0	0	0	6734900	0	0	0	0	0	0	1	0	0	0	0	0	1				2299	31148;42869	True;True	32674;45333	432920;432921;432922;432923;432924;600476	290398;290399;290400;403733	290399;403733
P13861;H7C330;H7C1L0;C9J830;H7C4A9	P13861	18;7;7;4;1	18;7;7;4;1	16;6;6;4;1	cAMP-dependent protein kinase type II-alpha regulatory subunit	PRKAR2A	5	18	18	16	16	14	15	13	17	17	17	17	15	16	16	14	15	13	17	17	17	17	15	16	14	12	13	11	15	15	15	15	13	14	57.9	57.9	50.7	45.518	404	404;92;200;114;99	1.68	136	68	53	0	280.41	By MS/MS	By MS/MS	By MS/MS	By MS/MS	By MS/MS	By MS/MS	By MS/MS	By MS/MS	By MS/MS	By MS/MS	49.5	48.3	50.2	43.3	54.5	55.2	57.9	55.2	51	52	15297000000	635960000	1621900000	916550000	342170000	1491300000	1057300000	3379900000	2494300000	937100000	2420500000	2476800000	2812600000	3050700000	2445700000	2101400000	2674800000	3341300000	4029900000	2207100000	3139000000	15	19	16	9	16	14	20	27	11	19	166				2300	427;470;681;3134;5565;5737;17799;17958;18374;28890;33351;33366;35608;35730;40208;40434;42332;44558	True;True;True;True;True;True;True;True;True;True;True;True;True;True;True;True;True;True	443;489;710;3309;5845;6029;18666;18831;19262;30277;35050;35051;35071;37718;37843;42552;42782;44773;47115	5596;5597;5598;5599;5600;5601;6161;6162;6163;6164;6165;6166;8831;8832;8833;8834;8835;8836;8837;8838;43035;43036;43037;43038;43039;43040;43041;43042;43043;43044;43045;43046;43047;43048;43049;43050;43051;43052;43053;43054;76754;76755;76756;76757;76758;76759;76760;76761;76762;76763;76764;78798;78799;78800;78801;78802;78803;78804;78805;78806;78807;78808;78809;78810;243874;243875;243876;243877;243878;243879;243880;243881;243882;243883;243884;243885;243886;243887;243888;243889;246118;246119;246120;246121;246122;246123;246124;246125;246126;246127;246128;246129;246130;251733;251734;251735;251736;251737;251738;251739;251740;251741;251742;401710;401711;401712;401713;401714;401715;401716;401717;401718;401719;463386;463387;463388;463389;463390;463391;463392;463393;463394;463395;463396;463397;463398;463399;463400;463401;463402;463403;463404;463405;463406;463407;463408;463409;463410;463585;463586;463587;463588;463589;463590;463591;463592;463593;498797;498798;498799;498800;498801;500729;500730;500731;500732;500733;500734;500735;500736;500737;500738;500739;500740;500741;500742;500743;500744;500745;500746;500747;500748;500749;500750;500751;500752;562152;562153;562154;562155;562156;562157;562158;562159;562160;562161;562162;562163;562164;562165;562166;562167;562168;562169;562170;562171;562172;562173;562174;562175;562176;562177;562178;562179;562180;562181;562182;562183;565163;565164;565165;565166;565167;592517;592518;592519;592520;592521;592522;592523;592524;592525;592526;592527;592528;592529;592530;592531;592532;592533;592534;592535;592536;592537;592538;592539;592540;592541;623736;623737;623738;623739;623740;623741;623742;623743;623744;623745;623746;623747;623748;623749;623750;623751;623752;623753;623754	3864;3865;4230;4231;4232;4233;4234;5966;28903;28904;28905;28906;28907;28908;28909;28910;28911;28912;51148;51149;51150;51151;51152;51153;51154;51155;51156;52423;52424;52425;162465;162466;162467;162468;162469;162470;162471;162472;162473;162474;162475;162476;162477;162478;162479;162480;164003;164004;164005;164006;164007;164008;164009;164010;164011;164012;164013;167760;167761;167762;167763;167764;269887;269888;269889;269890;269891;269892;269893;269894;269895;310517;310518;310519;310520;310521;310522;310523;310524;310525;310526;310527;310528;310529;310530;310531;310532;310649;310650;310651;310652;333966;335204;335205;335206;335207;335208;335209;335210;335211;335212;335213;335214;335215;335216;335217;335218;335219;335220;335221;335222;335223;335224;377001;377002;377003;377004;377005;377006;377007;377008;377009;377010;377011;377012;377013;377014;377015;377016;377017;377018;377019;377020;379001;379002;397962;397963;397964;397965;397966;397967;397968;397969;397970;397971;397972;397973;397974;397975;397976;397977;397978;397979;397980;419277;419278;419279;419280;419281;419282;419283;419284;419285;419286;419287;419288;419289;419290;419291;419292;419293;419294	3864;4234;5966;28906;51148;52423;162468;164008;167763;269890;310525;310649;333966;335219;377012;379002;397980;419289	1282	251
P13928;A0A087WTN9;A0A075B765;A0A096LPL1	P13928;A0A087WTN9;A0A075B765	14;12;8;3	1;1;1;0	1;1;1;0	Annexin A8;Annexin	ANXA8	4	14	1	1	13	12	12	11	12	13	12	12	14	11	1	1	1	1	1	1	1	1	1	1	1	1	1	1	1	1	1	1	1	1	50.2	3.4	3.4	36.881	327	327;365;276;86	1	10			0.00038336	2.6489	By MS/MS	By MS/MS	By MS/MS	By MS/MS	By MS/MS	By matching	By MS/MS	By MS/MS	By matching	By MS/MS	49.8	45.3	47.7	42.8	47.7	49.8	45.3	47.4	50.2	42.5	274420000	28869000	25349000	35682000	11089000	37103000	8363300	43340000	29191000	26618000	28813000	69992000	31009000	69535000	39157000	37470000	14981000	30981000	33344000	39645000	27391000	1	1	1	1	1	0	1	1	0	1	8				2301	4949;5846;10050;13625;16569;16570;34751;36516;43451;43856;43956;46933;47700;49711	False;False;False;False;False;False;False;False;False;False;False;False;True;False	5206;6143;10528;14250;17358;17359;36833;38689;45950;46376;46483;46484;49626;50424;52531	68435;68436;68437;68438;68439;68440;68441;68442;68443;68444;68445;68446;68447;68448;68449;68450;68451;68452;80134;80135;80136;80137;80138;80139;80140;80141;80142;80143;80144;80145;80146;80147;80148;80149;80150;80151;80152;139179;139180;139181;139182;139183;139184;139185;139186;139187;139188;139189;139190;139191;139192;139193;139194;185081;185082;185083;185084;185085;185086;185087;226818;226819;226820;226821;226822;226823;226824;226825;226826;226827;487432;487433;487434;487435;487436;487437;487438;487439;487440;487441;512701;512702;512703;512704;512705;512706;512707;512708;512709;512710;512711;512712;512713;512714;512715;608328;608329;608330;608331;608332;608333;608334;608335;608336;608337;608338;608339;608340;614209;614210;614211;614212;614213;614214;614215;614216;614217;615634;615635;615636;615637;615638;615639;615640;615641;615642;615643;615644;615645;615646;615647;615648;615649;615650;615651;615652;615653;615654;615655;615656;615657;615658;615659;615660;615661;656804;656805;656806;656807;656808;656809;656810;656811;667688;667689;667690;667691;667692;667693;667694;667695;667696;667697;697494;697495;697496;697497;697498;697499;697500;697501;697502	45766;45767;45768;45769;45770;53262;53263;53264;53265;53266;53267;53268;53269;53270;53271;53272;53273;53274;53275;53276;53277;92460;92461;92462;92463;92464;92465;92466;92467;92468;122294;122295;122296;122297;122298;122299;150861;150862;326686;326687;326688;326689;326690;326691;326692;326693;326694;326695;343626;343627;343628;343629;408956;408957;408958;408959;408960;412945;412946;412947;413865;413866;413867;413868;413869;413870;413871;413872;413873;413874;413875;413876;413877;413878;413879;413880;441394;441395;441396;441397;448902;448903;448904;448905;448906;448907;448908;448909;468998;468999;469000;469001;469002;469003;469004	45770;53277;92466;122298;150861;150862;326692;343628;408958;412946;413868;441397;448905;468999	1283	244
P13995;B8ZZU9	P13995;B8ZZU9	2;1	2;1	2;1	Bifunctional methylenetetrahydrofolate dehydrogenase/cyclohydrolase, mitochondrial;NAD-dependent methylenetetrahydrofolate dehydrogenase;Methenyltetrahydrofolate cyclohydrolase	MTHFD2	2	2	2	2	0	0	1	0	2	0	0	0	1	1	0	0	1	0	2	0	0	0	1	1	0	0	1	0	2	0	0	0	1	1	7.1	7.1	7.1	37.895	350	350;267	1.8	3		2	0	10.441			By matching		By MS/MS				By matching	By MS/MS	0	0	4.3	0	7.1	0	0	0	4.3	2.9	65721000	0	0	6742000	0	34480000	0	0	0	23629000	869660	0	0	13320000	0	22399000	0	0	0	22928000	30482000	0	0	0	0	1	0	0	0	0	1	2				2302	37392;41726	True;True	39610;44134	525288;525289;525290;584198;584199	352490;392367	352490;392367
P14174	P14174	3	3	3	Macrophage migration inhibitory factor	MIF	1	3	3	3	1	3	1	1	3	1	0	0	1	1	1	3	1	1	3	1	0	0	1	1	1	3	1	1	3	1	0	0	1	1	40	40	40	12.476	115	115	2.25	2	8	6	0	6.1686	By MS/MS	By MS/MS	By MS/MS	By MS/MS	By MS/MS	By MS/MS			By MS/MS	By MS/MS	7.8	40	7.8	7.8	40	7.8	0	0	7.8	7.8	2124700000	131850000	268040000	85387000	56111000	542560000	152060000	0	0	337840000	550840000	755440000	638740000	368030000	534220000	996330000	505630000	0	0	1033300000	886040000	1	1	1	1	4	1	0	0	1	2	12				2303	23768;28572;37898	True;True;True	24948;29950;40141	328298;328299;396902;396903;396904;396905;396906;396907;396908;396909;396910;396911;396912;396913;531742;531743	220454;266496;266497;266498;266499;266500;266501;266502;266503;266504;266505;266506;356885	220454;266505;356885
P14324;A0A087X090;A0A087WVN4;A0A087WTP2;A0A087X1D8	P14324;A0A087X090;A0A087WVN4	7;5;4;2;2	7;5;4;2;2	7;5;4;2;2	Farnesyl pyrophosphate synthase	FDPS	5	7	7	7	6	6	6	6	7	6	7	7	7	6	6	6	6	6	7	6	7	7	7	6	6	6	6	6	7	6	7	7	7	6	24.3	24.3	24.3	48.275	419	419;248;274;80;174	1.82	44	38	25	0	209.97	By MS/MS	By MS/MS	By MS/MS	By MS/MS	By MS/MS	By MS/MS	By MS/MS	By MS/MS	By MS/MS	By MS/MS	18.9	18.9	22	18.9	24.3	18.9	24.3	24.3	24.3	18.9	6819900000	518720000	653310000	532990000	327750000	588260000	545050000	1364100000	869780000	746300000	673590000	2054900000	989250000	2097800000	1803600000	679970000	1152900000	1181000000	1782300000	1466500000	891200000	7	6	8	5	8	6	9	6	9	5	69				2304	4270;5825;17675;37619;38615;47965;53997	True;True;True;True;True;True;True	4485;6121;18530;39845;40887;50699;57060	58182;58183;58184;58185;58186;58187;58188;58189;58190;79872;79873;79874;79875;79876;79877;79878;79879;79880;79881;79882;79883;79884;79885;242262;242263;242264;242265;242266;242267;242268;242269;242270;242271;242272;242273;242274;242275;242276;527945;527946;527947;527948;527949;527950;527951;527952;527953;527954;527955;527956;527957;527958;527959;527960;527961;527962;527963;541015;541016;541017;541018;541019;541020;541021;541022;541023;541024;541025;541026;541027;541028;541029;541030;541031;541032;541033;541034;671304;671305;671306;671307;671308;671309;671310;760042;760043;760044;760045;760046;760047;760048;760049;760050;760051;760052;760053;760054;760055;760056;760057;760058;760059;760060;760061;760062;760063;760064	38862;53097;53098;53099;53100;53101;53102;53103;53104;53105;53106;53107;53108;53109;161400;161401;161402;161403;161404;161405;161406;161407;161408;161409;354277;354278;354279;354280;354281;354282;354283;354284;354285;354286;354287;354288;354289;363123;363124;363125;363126;363127;363128;363129;363130;363131;363132;363133;363134;363135;363136;451263;451264;451265;451266;511079;511080;511081;511082;511083;511084;511085;511086;511087;511088;511089;511090;511091;511092;511093	38862;53097;161404;354289;363135;451265;511082
P14384;F8W111;F8VVI6;H0YHN7	P14384;F8W111	9;6;3;2	9;6;3;2	9;6;3;2	Carboxypeptidase M	CPM	4	9	9	9	8	8	9	8	9	7	7	8	8	7	8	8	9	8	9	7	7	8	8	7	8	8	9	8	9	7	7	8	8	7	26.6	26.6	26.6	50.513	443	443;249;136;198	1.68	61	35	23	0	91.362	By MS/MS	By MS/MS	By MS/MS	By MS/MS	By MS/MS	By MS/MS	By MS/MS	By MS/MS	By MS/MS	By MS/MS	24.4	24.8	26.6	24.8	26.6	22.6	23.3	24.8	24.8	18.7	4228200000	174730000	504440000	346330000	81348000	880090000	251230000	630590000	422370000	382760000	554270000	410910000	662960000	911300000	433860000	1132900000	482560000	637660000	835260000	650910000	841940000	4	11	9	3	10	7	5	5	7	5	66				2305	3913;6996;21657;21817;25271;25272;45591;46394;58592	True;True;True;True;True;True;True;True;True	4118;7338;22703;22871;26504;26505;48190;49063;61918	54026;54027;54028;54029;54030;54031;54032;54033;54034;97007;97008;97009;97010;97011;97012;97013;97014;97015;297388;297389;297390;297391;297392;297393;297394;297395;297396;297397;299648;299649;299650;299651;299652;299653;299654;299655;299656;299657;299658;299659;299660;299661;348699;348700;348701;348702;348703;348704;348705;348706;348707;348708;348709;348710;348711;348712;348713;348714;348715;348716;348717;348718;348719;348720;348721;348722;348723;348724;348725;348726;348727;348728;348729;348730;348731;348732;348733;348734;637948;637949;637950;637951;637952;637953;637954;637955;637956;637957;637958;637959;637960;637961;637962;637963;637964;637965;637966;637967;637968;637969;637970;649391;649392;649393;649394;823309;823310;823311;823312;823313;823314;823315;823316;823317;823318;823319;823320;823321;823322	36226;36227;36228;36229;36230;64481;64482;64483;64484;64485;64486;199189;199190;200732;200733;200734;200735;200736;200737;200738;200739;200740;200741;200742;233728;233729;233730;233731;233732;233733;233734;233735;233736;233737;233738;233739;233740;233741;233742;233743;233744;233745;233746;233747;233748;428591;428592;428593;428594;428595;428596;428597;428598;428599;428600;428601;428602;428603;428604;428605;428606;428607;428608;436274;553230;553231;553232;553233;553234;553235;553236;553237;553238	36227;64484;199190;200735;233728;233746;428595;436274;553230
P14550;V9GYG2;V9GYP9;Q5T621	P14550	3;1;1;1	3;1;1;1	3;1;1;1	Alcohol dehydrogenase [NADP(+)]	AKR1A1	4	3	3	3	2	2	1	2	2	2	2	2	1	2	2	2	1	2	2	2	2	2	1	2	2	2	1	2	2	2	2	2	1	2	9.8	9.8	9.8	36.573	325	325;119;140;147	2	9	2	9	0	5.9028	By MS/MS	By matching	By MS/MS	By matching	By MS/MS	By MS/MS	By MS/MS	By MS/MS	By matching	By MS/MS	6.2	6.2	2.5	6.2	6.2	6.2	6.2	6.2	3.7	6.2	409330000	16759000	34534000	3673500	10926000	56178000	95122000	85706000	34282000	26948000	45202000	71062000	52869000	87640000	52337000	65744000	77396000	77980000	63815000	73089000	62723000	0	0	0	0	2	1	1	0	0	1	5				2306	428;12207;45992	True;True;True	444;12770;48636	5602;5603;5604;5605;5606;5607;5608;5609;166577;644237;644238;644239;644240;644241;644242;644243;644244;644245;644246;644247	3866;110107;432796;432797;432798;432799;432800;432801;432802;432803	3866;110107;432801
P14618;B4DNK4;H3BTN5;H3BQ34;H3BR70;H3BUW1;H3BTJ2;H3BT25;H3BU13;H3BN34;H3BQZ3;P30613	P14618;B4DNK4;H3BTN5;H3BQ34	23;20;19;13;11;8;8;7;4;2;2;1	23;20;19;13;11;8;8;7;4;2;2;1	23;20;19;13;11;8;8;7;4;2;2;1	Pyruvate kinase PKM;Pyruvate kinase	PKM	12	23	23	23	16	22	17	12	21	17	20	16	22	21	16	22	17	12	21	17	20	16	22	21	16	22	17	12	21	17	20	16	22	21	60.3	60.3	60.3	57.936	531	531;457;485;281;366;162;168;151;82;51;69;574	1.82	137	104	78	0	323.31	By MS/MS	By MS/MS	By MS/MS	By MS/MS	By MS/MS	By MS/MS	By MS/MS	By MS/MS	By MS/MS	By MS/MS	42.4	58.6	46.7	38.2	56.5	42.4	54.4	41.4	58.2	57.6	19669000000	658940000	1816600000	464630000	340400000	3870700000	880650000	2691000000	713490000	4606900000	3625400000	2726200000	2605800000	1607400000	2245800000	5188400000	2682400000	2467900000	1490700000	9842200000	4519900000	12	23	9	7	29	14	19	11	41	28	193				2307	912;1475;5164;5176;8962;13392;13393;15247;15649;18534;23980;24557;26062;26528;29849;34169;36852;37640;38190;41431;44381;48095;54277	True;True;True;True;True;True;True;True;True;True;True;True;True;True;True;True;True;True;True;True;True;True;True	951;1548;5435;5448;9397;14008;14009;14010;15972;16389;19440;25166;25167;25766;27327;27815;31321;36118;36119;39042;39867;40449;40450;43822;46930;50840;57381;57382	12050;12051;12052;12053;12054;12055;12056;12057;12058;12059;12060;12061;12062;12063;12064;12065;12066;12067;12068;12069;12070;12071;12072;12073;19503;19504;19505;71479;71480;71481;71482;71483;71484;71485;71486;71487;71488;71489;71490;71491;71492;71493;72127;72128;72129;72130;72131;123992;123993;123994;123995;123996;123997;123998;123999;124000;124001;124002;124003;124004;124005;124006;124007;124008;124009;124010;124011;124012;124013;124014;124015;182106;182107;182108;182109;182110;182111;182112;182113;182114;182115;182116;182117;182118;182119;182120;182121;182122;182123;182124;182125;182126;182127;182128;182129;182130;182131;182132;182133;182134;182135;182136;182137;182138;182139;208249;208250;208251;208252;208253;208254;208255;208256;208257;208258;213207;213208;213209;213210;213211;213212;213213;213214;213215;213216;253940;253941;253942;253943;253944;253945;253946;253947;253948;253949;253950;253951;331355;331356;331357;331358;331359;331360;331361;331362;331363;331364;331365;339077;339078;339079;339080;339081;339082;339083;339084;339085;339086;339087;360522;360523;360524;360525;360526;360527;360528;360529;360530;360531;360532;360533;360534;360535;360536;360537;360538;360539;360540;360541;360542;367292;367293;367294;367295;415711;415712;415713;415714;415715;415716;415717;415718;415719;415720;415721;415722;415723;415724;415725;415726;415727;415728;415729;415730;415731;415732;415733;415734;415735;415736;415737;415738;415739;415740;415741;477069;477070;477071;477072;477073;477074;477075;477076;477077;477078;477079;477080;477081;477082;517896;517897;517898;517899;517900;517901;517902;517903;517904;517905;517906;517907;517908;517909;517910;517911;528253;528254;528255;528256;528257;528258;528259;535120;535121;535122;535123;535124;535125;535126;535127;535128;535129;535130;535131;535132;535133;535134;535135;579477;579478;579479;579480;579481;579482;579483;579484;579485;579486;579487;579488;621291;621292;621293;621294;621295;621296;621297;621298;621299;621300;621301;673831;673832;673833;673834;673835;673836;673837;673838;673839;673840;673841;673842;673843;673844;673845;673846;673847;673848;673849;764157;764158;764159;764160;764161;764162;764163;764164;764165	8115;8116;8117;8118;8119;8120;8121;8122;8123;8124;8125;8126;8127;8128;8129;13104;47712;47713;47714;47715;47716;47717;47718;47719;47720;47721;47722;48295;48296;82393;82394;82395;82396;82397;82398;82399;82400;82401;82402;120352;120353;120354;120355;120356;120357;120358;120359;120360;120361;120362;120363;120364;120365;120366;120367;120368;120369;120370;120371;120372;120373;120374;138198;138199;138200;138201;138202;138203;138204;138205;138206;141549;141550;141551;141552;141553;141554;169271;169272;169273;169274;169275;169276;169277;169278;169279;169280;222526;222527;222528;227559;227560;227561;227562;227563;227564;241742;241743;241744;241745;241746;241747;241748;241749;241750;241751;241752;241753;241754;241755;241756;241757;241758;241759;241760;246343;246344;246345;279225;279226;279227;279228;279229;279230;279231;279232;279233;279234;279235;279236;279237;279238;279239;279240;279241;279242;279243;279244;319474;319475;319476;319477;319478;347560;347561;347562;347563;347564;347565;347566;347567;347568;347569;347570;347571;347572;347573;347574;354465;354466;354467;354468;354469;359130;359131;359132;359133;359134;359135;359136;359137;359138;359139;389010;389011;389012;417545;417546;417547;417548;417549;417550;417551;417552;417553;453021;453022;453023;453024;453025;453026;453027;453028;453029;453030;453031;453032;453033;513870;513871	8118;13104;47716;48296;82399;120353;120358;138198;141549;169277;222526;227564;241746;246343;279239;319474;347569;354469;359134;389011;417550;453030;513870	1284;1285;1286;1287;1288	149;239;330;377;494
P14625;Q96GW1;H0YIV0;Q58FF3;F8W026	P14625	56;19;9;9;3	56;19;9;9;3	54;17;9;9;1	Endoplasmin	HSP90B1	5	56	56	54	49	54	50	47	54	50	54	47	50	54	49	54	50	47	54	50	54	47	50	54	48	52	49	46	52	48	52	45	48	53	70.6	70.6	68.5	92.468	803	803;315;147;399;48	1.91	919	670	704	0	323.31	By MS/MS	By MS/MS	By MS/MS	By MS/MS	By MS/MS	By MS/MS	By MS/MS	By MS/MS	By MS/MS	By MS/MS	59	68.7	66.1	61.6	68.7	61.5	68.7	57.8	63.3	69.1	774410000000	27358000000	85255000000	25936000000	10758000000	239690000000	37584000000	147830000000	24491000000	25764000000	149750000000	110960000000	125820000000	72389000000	58392000000	340150000000	92907000000	141760000000	45412000000	59393000000	216150000000	138	166	112	85	307	133	242	114	107	289	1693				2308	3375;4968;7083;7084;8978;9446;9467;9617;9677;9702;10026;10051;10251;10758;11854;12126;12256;12714;14420;16871;18340;18615;18734;18735;19928;22192;23510;24469;24470;24907;27808;27809;28185;28338;31338;31676;34390;35800;35871;35872;37692;41492;43000;44483;44519;44770;48251;48473;48525;49346;51118;51309;51310;52502;58027;58442	True;True;True;True;True;True;True;True;True;True;True;True;True;True;True;True;True;True;True;True;True;True;True;True;True;True;True;True;True;True;True;True;True;True;True;True;True;True;True;True;True;True;True;True;True;True;True;True;True;True;True;True;True;True;True;True	3566;5225;7428;7429;9414;9895;9916;10076;10137;10138;10164;10504;10529;10739;11259;12406;12407;12684;12822;13295;15105;17675;19228;19523;19645;19646;20898;23264;24676;25676;25677;25678;26128;29154;29155;29542;29705;32871;33224;33225;36395;36396;37913;37989;37990;37991;37992;39921;43887;45475;45476;45477;47038;47076;47342;51001;51238;51239;51294;52149;54023;54229;54230;54231;55480;55481;61336;61765	46745;46746;46747;46748;46749;46750;46751;46752;46753;46754;46755;46756;46757;46758;46759;46760;46761;46762;68636;68637;68638;68639;68640;68641;68642;68643;68644;68645;68646;68647;68648;68649;68650;68651;68652;68653;68654;68655;68656;68657;68658;68659;68660;68661;68662;68663;68664;68665;68666;68667;68668;68669;68670;68671;68672;68673;68674;68675;68676;68677;68678;68679;98256;98257;98258;98259;98260;98261;98262;98263;98264;98265;98266;98267;98268;98269;98270;98271;98272;98273;98274;98275;98276;98277;98278;98279;98280;98281;98282;98283;98284;98285;98286;98287;98288;98289;98290;98291;98292;98293;98294;98295;98296;98297;98298;124305;124306;124307;124308;124309;124310;124311;124312;130856;130857;130858;130859;130860;130861;130862;130863;130864;130865;130866;130867;130868;130869;130870;130871;130872;130873;130874;130875;130876;130877;130878;131115;131116;131117;131118;131119;133247;133248;133249;133250;133251;133252;133253;133254;133255;133256;133998;133999;134000;134001;134002;134003;134004;134005;134006;134007;134008;134009;134010;134011;134012;134013;134014;134015;134016;134017;134018;134019;134020;134021;134022;134023;134024;134025;134026;134027;134028;134029;134030;134031;134032;134033;134034;134035;134036;134037;134038;134039;134040;134041;134368;134369;134370;134371;134372;134373;134374;134375;134376;134377;138832;138833;138834;138835;138836;138837;138838;138839;138840;138841;138842;138843;138844;138845;138846;138847;138848;138849;138850;138851;138852;138853;138854;138855;138856;138857;138858;138859;138860;138861;138862;138863;138864;138865;138866;138867;138868;138869;138870;138871;138872;138873;138874;138875;138876;138877;138878;138879;138880;138881;138882;138883;138884;138885;138886;138887;138888;138889;138890;138891;138892;138893;139195;139196;139197;139198;139199;139200;139201;139202;139203;139204;139205;139206;139207;139208;139209;139210;139211;141917;141918;141919;141920;141921;141922;141923;141924;141925;148423;148424;148425;148426;148427;148428;148429;148430;148431;148432;148433;148434;148435;148436;148437;148438;148439;148440;148441;148442;148443;148444;148445;148446;148447;148448;162191;162192;162193;162194;162195;162196;162197;162198;162199;162200;162201;162202;162203;162204;162205;162206;162207;162208;162209;162210;162211;162212;162213;162214;162215;162216;165492;165493;165494;165495;167236;167237;167238;167239;167240;167241;167242;167243;167244;167245;167246;167247;173071;173072;173073;173074;173075;173076;173077;173078;173079;173080;173081;173082;173083;173084;173085;173086;173087;173088;173089;173090;173091;173092;173093;173094;173095;173096;173097;173098;173099;173100;173101;173102;173103;173104;173105;173106;173107;173108;173109;173110;196634;196635;196636;196637;196638;196639;196640;196641;196642;196643;196644;196645;196646;196647;196648;196649;196650;196651;196652;196653;196654;196655;196656;196657;196658;196659;196660;196661;196662;196663;196664;196665;196666;196667;196668;196669;196670;196671;196672;196673;196674;196675;196676;196677;196678;196679;196680;196681;196682;196683;196684;196685;196686;196687;196688;196689;196690;196691;196692;196693;196694;196695;196696;196697;196698;196699;196700;196701;196702;196703;196704;196705;196706;196707;196708;196709;196710;196711;196712;196713;196714;231071;231072;231073;231074;231075;231076;231077;231078;231079;231080;231081;231082;231083;231084;231085;231086;231087;231088;231089;231090;231091;231092;231093;231094;231095;231096;231097;231098;231099;231100;231101;231102;231103;231104;231105;231106;251120;251121;251122;251123;251124;251125;251126;251127;251128;251129;251130;251131;251132;251133;251134;251135;251136;251137;251138;251139;251140;251141;251142;251143;251144;251145;255139;255140;255141;255142;255143;255144;255145;255146;255147;255148;255149;255150;255151;255152;255153;255154;255155;255156;255157;255158;255159;255160;255161;255162;255163;255164;255165;255166;255167;255168;255169;255170;255171;255172;255173;255174;255175;256676;256677;256678;256679;256680;256681;256682;256683;256684;256685;256686;256687;256688;256689;256690;256691;256692;256693;256694;256695;256696;256697;256698;256699;256700;256701;256702;256703;256704;256705;256706;256707;256708;256709;256710;256711;256712;256713;256714;256715;256716;256717;256718;256719;256720;256721;256722;256723;256724;256725;256726;256727;256728;256729;256730;256731;256732;256733;256734;256735;256736;256737;256738;256739;256740;256741;256742;273549;273550;273551;273552;273553;273554;273555;273556;273557;273558;273559;273560;273561;273562;273563;273564;273565;273566;305712;324612;324613;324614;324615;324616;324617;324618;324619;324620;324621;324622;324623;324624;324625;324626;324627;324628;324629;324630;324631;324632;324633;324634;324635;324636;324637;324638;324639;324640;324641;324642;324643;324644;324645;324646;324647;324648;324649;324650;324651;324652;324653;324654;324655;324656;324657;324658;324659;324660;324661;324662;324663;324664;324665;324666;324667;324668;324669;324670;324671;324672;324673;324674;324675;324676;324677;324678;324679;324680;324681;324682;324683;324684;324685;324686;324687;337986;337987;337988;337989;337990;337991;337992;337993;337994;337995;337996;337997;337998;337999;338000;338001;338002;338003;338004;338005;338006;338007;338008;338009;338010;338011;338012;338013;338014;338015;338016;338017;338018;338019;338020;338021;338022;338023;338024;338025;338026;338027;338028;338029;338030;338031;338032;338033;338034;338035;338036;338037;338038;343748;343749;343750;343751;343752;343753;343754;343755;343756;343757;343758;343759;343760;343761;343762;343763;343764;343765;343766;343767;343768;343769;343770;343771;343772;343773;343774;343775;343776;343777;343778;343779;385629;385630;385631;385632;385633;385634;385635;385636;385637;385638;385639;385640;385641;385642;385643;385644;385645;385646;385647;385648;385649;385650;385651;385652;385653;385654;385655;385656;385657;385658;385659;385660;385661;385662;385663;385664;385665;385666;385667;385668;385669;385670;385671;385672;385673;385674;385675;385676;385677;385678;385679;385680;385681;385682;385683;385684;385685;385686;385687;385688;385689;385690;385691;385692;385693;385694;385695;385696;385697;385698;385699;385700;391020;391021;391022;391023;391024;391025;391026;391027;391028;391029;391030;391031;391032;391033;391034;391035;391036;391037;391038;391039;391040;391041;391042;391043;391044;391045;391046;391047;391048;391049;393072;393073;393074;393075;393076;393077;393078;393079;393080;393081;393082;393083;393084;393085;393086;393087;393088;393089;393090;393091;393092;393093;393094;393095;393096;393097;393098;393099;393100;393101;393102;393103;393104;393105;393106;393107;393108;393109;393110;393111;393112;393113;393114;393115;393116;393117;393118;393119;393120;393121;393122;393123;393124;393125;393126;393127;393128;393129;393130;393131;393132;393133;393134;393135;393136;393137;393138;393139;393140;393141;393142;393143;393144;393145;393146;393147;393148;393149;393150;393151;393152;393153;393154;393155;393156;393157;393158;393159;393160;393161;393162;393163;393164;393165;393166;393167;393168;393169;393170;393171;393172;393173;393174;393175;393176;393177;393178;393179;393180;393181;393182;393183;393184;393185;393186;393187;393188;393189;393190;393191;393192;393193;393194;393195;393196;393197;393198;393199;393200;393201;393202;393203;393204;393205;393206;393207;393208;393209;393210;393211;393212;393213;393214;393215;393216;393217;393218;393219;393220;393221;393222;393223;393224;393225;393226;393227;393228;393229;393230;393231;393232;393233;393234;393235;393236;393237;393238;393239;393240;393241;393242;393243;393244;393245;393246;393247;393248;393249;393250;393251;393252;393253;393254;393255;393256;393257;393258;393259;393260;393261;393262;393263;393264;393265;393266;393267;393268;393269;393270;393271;393272;393273;393274;393275;393276;393277;393278;393279;393280;393281;393282;393283;393284;393285;393286;393287;393288;393289;393290;393291;393292;393293;393294;393295;393296;393297;393298;393299;393300;393301;393302;393303;393304;393305;393306;393307;393308;393309;393310;393311;393312;393313;393314;393315;393316;393317;393318;393319;393320;393321;393322;393323;393324;393325;393326;393327;393328;393329;393330;393331;393332;393333;393334;393335;393336;435502;435503;435504;435505;435506;435507;435508;435509;435510;435511;435512;435513;435514;435515;435516;435517;435518;435519;435520;435521;435522;435523;435524;435525;435526;435527;439936;439937;439938;439939;439940;439941;439942;439943;439944;439945;439946;439947;439948;439949;439950;439951;439952;439953;439954;439955;439956;439957;439958;439959;439960;439961;439962;439963;439964;439965;439966;439967;439968;439969;439970;439971;439972;439973;439974;439975;439976;439977;439978;439979;439980;439981;439982;439983;439984;439985;439986;439987;439988;439989;439990;439991;439992;439993;439994;439995;439996;439997;439998;439999;440000;440001;440002;440003;440004;440005;440006;440007;440008;440009;440010;440011;440012;440013;440014;440015;440016;440017;440018;440019;440020;440021;440022;440023;440024;440025;440026;440027;440028;440029;440030;440031;440032;440033;440034;440035;480788;480789;480790;480791;480792;480793;480794;480795;480796;480797;480798;480799;480800;480801;480802;480803;480804;480805;480806;480807;480808;501585;501586;501587;501588;501589;501590;502460;502461;502462;502463;502464;502465;502466;502467;502468;502469;502470;502471;502472;502473;502474;502475;502476;502477;502478;502479;502480;502481;502482;502483;502484;502485;502486;502487;502488;502489;502490;502491;502492;502493;502494;502495;502496;502497;502498;502499;502500;502501;502502;502503;502504;502505;502506;502507;502508;502509;502510;502511;502512;502513;502514;502515;502516;502517;502518;502519;502520;502521;502522;502523;502524;502525;502526;502527;502528;502529;502530;502531;502532;502533;502534;502535;502536;502537;502538;502539;502540;502541;502542;502543;502544;502545;502546;502547;502548;502549;502550;502551;502552;502553;502554;502555;502556;502557;502558;502559;502560;502561;502562;502563;502564;502565;502566;502567;502568;502569;502570;502571;502572;502573;502574;502575;502576;502577;502578;502579;502580;502581;502582;502583;502584;502585;502586;502587;502588;502589;502590;502591;502592;502593;502594;502595;502596;502597;502598;502599;502600;502601;502602;502603;502604;502605;502606;502607;502608;502609;502610;502611;502612;502613;502614;502615;502616;502617;502618;502619;502620;502621;502622;502623;502624;502625;502626;502627;502628;502629;502630;502631;502632;502633;502634;502635;502636;502637;502638;502639;502640;502641;502642;502643;502644;502645;502646;502647;502648;502649;502650;502651;502652;502653;502654;502655;502656;502657;502658;502659;502660;502661;502662;502663;502664;502665;502666;502667;502668;502669;502670;502671;502672;502673;502674;502675;502676;528915;528916;528917;528918;528919;528920;528921;528922;528923;528924;528925;528926;528927;528928;528929;528930;528931;528932;528933;580430;580431;580432;580433;580434;580435;580436;580437;580438;580439;580440;602344;602345;602346;602347;602348;602349;602350;602351;602352;602353;602354;602355;602356;602357;602358;602359;602360;602361;602362;602363;602364;602365;602366;602367;602368;602369;602370;602371;602372;602373;602374;602375;602376;602377;602378;602379;602380;602381;602382;602383;602384;602385;602386;602387;602388;602389;602390;602391;602392;602393;602394;602395;602396;602397;602398;602399;602400;602401;602402;602403;602404;602405;602406;602407;602408;602409;602410;602411;602412;602413;602414;602415;602416;602417;602418;602419;602420;602421;602422;602423;602424;602425;602426;602427;602428;602429;602430;602431;602432;602433;602434;602435;602436;602437;602438;602439;602440;602441;602442;602443;602444;602445;602446;602447;602448;602449;602450;602451;602452;602453;602454;602455;602456;602457;602458;602459;602460;602461;602462;602463;602464;602465;602466;602467;602468;602469;602470;602471;602472;602473;602474;602475;602476;602477;602478;602479;602480;602481;602482;622760;622761;622762;622763;622764;622765;622766;622767;622768;622769;623304;623305;623306;623307;623308;623309;623310;623311;623312;623313;623314;623315;623316;623317;623318;623319;623320;623321;623322;626597;626598;626599;626600;626601;626602;626603;626604;626605;626606;626607;626608;626609;626610;626611;626612;626613;626614;626615;626616;626617;626618;626619;626620;626621;626622;626623;626624;626625;626626;626627;626628;626629;626630;626631;626632;676410;676411;676412;676413;676414;676415;676416;676417;676418;676419;676420;676421;676422;676423;676424;676425;676426;676427;676428;676429;676430;676431;676432;676433;676434;676435;676436;676437;676438;676439;676440;676441;676442;676443;676444;676445;676446;676447;676448;676449;676450;676451;676452;676453;676454;676455;679195;679196;679197;679198;679199;679200;679201;679202;679203;679204;679205;679206;679207;679208;680098;680099;680100;680101;680102;680103;680104;680105;680106;680107;680108;680109;680110;680111;680112;680113;680114;692122;692123;692124;692125;692126;692127;692128;692129;692130;692131;692132;692133;692134;692135;717264;717265;717266;717267;717268;717269;717270;717271;717272;717273;717274;717275;717276;717277;717278;717279;717280;717281;717282;717283;717284;717285;717286;717287;717288;717289;717290;717291;717292;717293;717294;717295;717296;717297;717298;717299;717300;717301;717302;717303;717304;717305;717306;717307;717308;717309;717310;717311;717312;717313;717314;717315;717316;717317;717318;717319;717320;717321;717322;717323;717324;717325;717326;717327;717328;717329;717330;717331;717332;717333;717334;717335;717336;717337;717338;717339;717340;717341;717342;717343;717344;717345;717346;717347;717348;717349;717350;717351;717352;717353;717354;717355;717356;717357;717358;717359;717360;717361;717362;717363;717364;717365;717366;717367;717368;717369;717370;717371;717372;717373;717374;717375;717376;717377;717378;717379;717380;717381;717382;717383;717384;717385;717386;717387;717388;717389;717390;717391;717392;717393;717394;717395;717396;717397;717398;717399;717400;717401;717402;717403;717404;717405;717406;717407;717408;717409;717410;717411;717412;717413;717414;717415;717416;717417;717418;717419;717420;717421;717422;717423;717424;717425;717426;717427;717428;717429;717430;717431;717432;717433;717434;717435;717436;717437;717438;717439;717440;717441;717442;717443;717444;717445;717446;717447;717448;717449;717450;717451;717452;717453;717454;717455;717456;717457;717458;717459;717460;717461;717462;717463;717464;717465;717466;717467;717468;717469;717470;717471;720737;720738;720739;720740;720741;720742;720743;720744;720745;720746;720747;720748;720749;720750;720751;720752;720753;720754;720755;720756;720757;720758;720759;720760;720761;720762;720763;720764;720765;720766;720767;720768;720769;720770;720771;720772;720773;720774;720775;720776;720777;720778;720779;720780;720781;720782;720783;720784;720785;720786;720787;720788;720789;720790;720791;720792;720793;720794;720795;720796;720797;720798;720799;720800;720801;720802;720803;720804;720805;720806;720807;720808;720809;720810;720811;720812;720813;720814;720815;737947;737948;737949;737950;737951;737952;737953;737954;737955;737956;737957;737958;737959;737960;737961;737962;737963;737964;737965;737966;737967;737968;737969;737970;737971;737972;737973;737974;737975;737976;737977;737978;737979;737980;737981;737982;737983;737984;737985;737986;737987;737988;737989;737990;737991;737992;737993;737994;737995;737996;737997;737998;737999;738000;738001;738002;738003;738004;738005;738006;738007;738008;738009;738010;738011;738012;738013;738014;738015;738016;738017;738018;738019;738020;738021;738022;738023;738024;738025;738026;738027;738028;738029;738030;738031;738032;738033;738034;738035;738036;815834;815835;815836;815837;815838;815839;815840;815841;815842;815843;815844;815845;815846;815847;821300;821301;821302;821303;821304;821305;821306;821307;821308;821309;821310;821311	31444;31445;31446;31447;31448;31449;31450;31451;31452;31453;31454;31455;31456;31457;31458;31459;31460;31461;31462;31463;31464;45864;45865;45866;45867;45868;45869;45870;45871;45872;45873;45874;45875;45876;45877;45878;45879;45880;45881;45882;45883;65318;65319;65320;65321;65322;65323;65324;65325;65326;65327;65328;65329;65330;65331;65332;65333;65334;65335;65336;65337;65338;65339;65340;65341;65342;65343;65344;65345;65346;65347;65348;65349;65350;82606;82607;82608;86996;86997;86998;86999;87000;87001;87002;87003;87004;87005;87006;87007;87008;87009;87010;87011;87012;87013;87014;87015;87146;87147;87148;88443;88444;88445;88446;88447;88448;88449;88902;88903;88904;88905;88906;88907;88908;88909;88910;88911;88912;88913;88914;88915;88916;88917;88918;88919;88920;88921;88922;88923;88924;88925;88926;88927;88928;88929;88930;88931;88932;88933;88934;88935;88936;88937;88938;88939;88940;89128;89129;89130;89131;89132;89133;89134;89135;89136;89137;92217;92218;92219;92220;92221;92222;92223;92224;92225;92226;92227;92228;92229;92230;92231;92232;92233;92234;92235;92236;92237;92238;92239;92240;92241;92242;92243;92244;92245;92246;92247;92248;92249;92250;92251;92252;92253;92254;92255;92256;92257;92469;92470;92471;92472;92473;92474;92475;92476;92477;92478;94285;94286;94287;94288;94289;98488;98489;98490;98491;98492;98493;98494;98495;98496;98497;98498;98499;98500;98501;98502;98503;98504;98505;98506;98507;107320;107321;107322;107323;107324;107325;107326;107327;107328;107329;107330;107331;107332;107333;107334;109343;109344;109345;110546;110547;110548;110549;110550;114316;114317;114318;114319;114320;114321;114322;114323;114324;114325;114326;114327;114328;114329;114330;114331;114332;114333;114334;114335;114336;114337;114338;114339;114340;114341;130464;130465;130466;130467;130468;130469;130470;130471;130472;130473;130474;130475;130476;130477;130478;130479;130480;130481;130482;130483;130484;130485;130486;130487;130488;130489;130490;130491;130492;130493;130494;130495;130496;130497;130498;130499;130500;130501;130502;130503;130504;130505;130506;130507;130508;130509;130510;130511;130512;130513;130514;130515;130516;130517;130518;130519;130520;130521;130522;130523;130524;130525;130526;130527;130528;130529;130530;130531;130532;130533;130534;130535;130536;130537;130538;130539;130540;130541;130542;130543;153732;153733;153734;153735;153736;153737;153738;153739;153740;153741;153742;153743;153744;153745;153746;153747;153748;153749;153750;153751;153752;153753;153754;153755;153756;167282;167283;167284;167285;167286;167287;167288;167289;167290;167291;167292;167293;167294;167295;167296;167297;167298;167299;170090;170091;170092;170093;170094;170095;170096;170097;170098;170099;170100;170101;170102;170103;170104;170105;170106;170107;170108;170109;170110;170111;170112;170113;170114;170115;170116;170117;170118;170119;170120;170121;170122;171052;171053;171054;171055;171056;171057;171058;171059;171060;171061;171062;171063;171064;171065;171066;171067;171068;171069;171070;171071;171072;171073;171074;171075;171076;171077;171078;171079;171080;171081;171082;171083;171084;171085;171086;171087;171088;171089;171090;171091;171092;171093;171094;171095;171096;171097;171098;171099;171100;171101;171102;171103;183026;183027;183028;183029;183030;183031;183032;183033;204998;218015;218016;218017;218018;218019;218020;218021;218022;218023;218024;218025;218026;218027;218028;218029;218030;218031;218032;218033;218034;218035;218036;218037;218038;218039;218040;218041;218042;218043;218044;218045;218046;218047;218048;218049;218050;218051;218052;218053;218054;218055;218056;218057;218058;218059;218060;218061;226827;226828;226829;226830;226831;226832;226833;226834;226835;226836;226837;226838;226839;226840;226841;226842;226843;226844;226845;226846;226847;226848;226849;226850;226851;226852;226853;226854;226855;226856;226857;226858;226859;226860;226861;226862;226863;226864;226865;226866;226867;226868;226869;226870;226871;226872;226873;226874;226875;226876;226877;230598;230599;230600;230601;230602;230603;230604;230605;230606;230607;230608;230609;230610;230611;230612;230613;230614;230615;230616;230617;230618;258707;258708;258709;258710;258711;258712;258713;258714;258715;258716;258717;258718;258719;258720;258721;258722;258723;258724;258725;258726;258727;258728;258729;258730;258731;258732;258733;258734;258735;258736;258737;258738;258739;258740;258741;258742;258743;258744;258745;258746;258747;258748;258749;258750;258751;258752;258753;258754;258755;258756;258757;258758;258759;258760;258761;258762;258763;258764;258765;258766;258767;258768;262291;262292;262293;262294;262295;262296;262297;262298;262299;262300;262301;262302;262303;262304;262305;262306;262307;262308;262309;262310;262311;262312;262313;262314;262315;262316;263636;263637;263638;263639;263640;263641;263642;263643;263644;263645;263646;263647;263648;263649;263650;263651;263652;263653;263654;263655;263656;263657;263658;263659;263660;263661;263662;263663;263664;263665;263666;263667;263668;263669;263670;263671;263672;263673;263674;263675;263676;263677;263678;263679;263680;263681;263682;263683;263684;263685;263686;263687;263688;263689;263690;263691;263692;263693;263694;263695;263696;263697;263698;263699;263700;263701;263702;263703;263704;263705;263706;263707;263708;263709;263710;263711;263712;263713;263714;263715;263716;263717;263718;263719;263720;263721;263722;263723;263724;263725;263726;263727;263728;263729;263730;263731;263732;263733;263734;263735;263736;263737;263738;263739;263740;263741;263742;263743;263744;263745;263746;263747;263748;263749;263750;263751;263752;263753;263754;263755;263756;263757;263758;263759;263760;263761;263762;263763;263764;263765;263766;263767;263768;263769;263770;263771;263772;263773;263774;263775;263776;263777;263778;263779;263780;263781;263782;263783;263784;263785;263786;263787;263788;263789;263790;263791;263792;263793;263794;263795;263796;263797;263798;263799;263800;263801;263802;263803;263804;263805;263806;263807;263808;263809;263810;263811;263812;263813;263814;263815;263816;263817;263818;263819;263820;263821;263822;263823;263824;263825;263826;263827;263828;263829;263830;263831;263832;263833;263834;263835;263836;263837;263838;263839;263840;292154;292155;292156;292157;292158;292159;292160;292161;292162;292163;292164;292165;292166;292167;292168;292169;292170;292171;292172;292173;292174;292175;294988;294989;294990;294991;294992;294993;294994;294995;294996;294997;294998;294999;295000;295001;295002;295003;295004;295005;295006;295007;295008;295009;295010;295011;295012;295013;295014;295015;295016;295017;295018;295019;295020;295021;295022;295023;295024;295025;295026;295027;295028;295029;295030;295031;295032;295033;295034;295035;295036;295037;295038;295039;295040;295041;295042;295043;295044;295045;295046;295047;295048;295049;295050;295051;295052;295053;295054;295055;295056;295057;295058;295059;295060;295061;295062;295063;295064;295065;295066;295067;295068;295069;295070;295071;321771;321772;321773;321774;321775;321776;321777;321778;321779;321780;321781;335740;336302;336303;336304;336305;336306;336307;336308;336309;336310;336311;336312;336313;336314;336315;336316;336317;336318;336319;336320;336321;336322;336323;336324;336325;336326;336327;336328;336329;336330;336331;336332;336333;336334;336335;336336;336337;336338;336339;336340;336341;336342;336343;336344;336345;336346;336347;336348;336349;336350;336351;336352;336353;336354;336355;336356;336357;336358;336359;336360;336361;336362;336363;336364;336365;336366;336367;336368;336369;336370;336371;336372;336373;336374;336375;336376;336377;336378;336379;336380;336381;336382;336383;336384;336385;336386;336387;336388;336389;336390;336391;336392;336393;336394;336395;336396;336397;336398;336399;336400;336401;336402;336403;336404;336405;336406;336407;336408;336409;336410;336411;336412;336413;336414;336415;336416;336417;336418;336419;336420;336421;336422;336423;336424;336425;336426;336427;336428;336429;336430;336431;336432;336433;336434;336435;336436;336437;336438;336439;336440;336441;336442;336443;336444;336445;336446;336447;336448;336449;336450;336451;336452;336453;336454;336455;336456;336457;336458;354928;354929;354930;354931;354932;354933;354934;389650;389651;389652;389653;389654;405056;405057;405058;405059;405060;405061;405062;405063;405064;405065;405066;405067;405068;405069;405070;405071;405072;405073;405074;405075;405076;405077;405078;405079;405080;405081;405082;405083;405084;405085;405086;405087;405088;405089;405090;405091;405092;405093;405094;405095;405096;405097;405098;405099;405100;405101;405102;405103;405104;405105;405106;405107;405108;405109;405110;405111;405112;405113;405114;405115;405116;405117;405118;405119;405120;405121;405122;405123;405124;405125;405126;405127;405128;405129;405130;405131;405132;405133;405134;405135;405136;405137;405138;405139;405140;405141;405142;405143;405144;405145;405146;405147;405148;405149;405150;405151;405152;405153;405154;405155;405156;405157;405158;405159;405160;405161;418614;418615;418990;418991;418992;418993;418994;418995;418996;418997;418998;418999;421021;421022;421023;421024;421025;421026;421027;421028;421029;421030;421031;421032;421033;421034;421035;421036;421037;421038;421039;421040;421041;421042;421043;421044;421045;421046;421047;421048;421049;421050;454963;454964;454965;454966;454967;454968;454969;454970;454971;454972;454973;454974;454975;454976;454977;454978;454979;454980;454981;454982;454983;454984;454985;454986;454987;454988;454989;454990;454991;454992;454993;456680;456681;456682;456683;456684;456685;456686;457326;457327;457328;457329;457330;457331;457332;457333;457334;457335;457336;457337;457338;457339;465377;465378;465379;465380;465381;465382;465383;482201;482202;482203;482204;482205;482206;482207;482208;482209;482210;482211;482212;482213;482214;482215;482216;482217;482218;482219;482220;482221;482222;482223;482224;482225;482226;482227;482228;482229;482230;482231;482232;482233;482234;482235;482236;482237;482238;482239;482240;482241;482242;482243;482244;482245;482246;482247;482248;482249;482250;482251;482252;482253;482254;482255;482256;482257;482258;482259;482260;482261;482262;482263;482264;482265;482266;482267;482268;482269;482270;482271;482272;482273;482274;482275;482276;482277;482278;482279;482280;482281;482282;482283;482284;482285;482286;482287;482288;482289;482290;482291;482292;482293;482294;482295;482296;482297;482298;482299;482300;482301;482302;482303;482304;482305;482306;482307;482308;482309;482310;482311;482312;482313;482314;482315;482316;482317;482318;482319;482320;482321;482322;482323;482324;482325;482326;482327;482328;482329;482330;482331;482332;482333;482334;482335;482336;482337;482338;482339;482340;482341;482342;482343;482344;482345;482346;482347;482348;482349;482350;482351;482352;482353;482354;482355;482356;482357;482358;482359;482360;482361;482362;482363;482364;482365;482366;482367;482368;482369;482370;482371;482372;482373;482374;482375;482376;482377;482378;482379;482380;482381;482382;482383;482384;482385;482386;482387;482388;482389;482390;482391;482392;482393;482394;482395;482396;482397;482398;482399;482400;482401;484631;484632;484633;484634;484635;484636;484637;484638;484639;484640;484641;484642;484643;484644;484645;484646;484647;484648;484649;484650;484651;484652;484653;484654;484655;484656;484657;484658;484659;484660;484661;484662;484663;484664;484665;484666;484667;484668;484669;484670;484671;484672;484673;484674;484675;484676;484677;484678;484679;484680;484681;484682;484683;484684;484685;484686;495985;495986;495987;495988;495989;495990;495991;495992;495993;495994;495995;495996;495997;495998;495999;496000;496001;496002;496003;496004;496005;496006;496007;496008;496009;496010;496011;496012;496013;496014;496015;496016;496017;496018;496019;496020;496021;496022;496023;496024;496025;496026;496027;496028;496029;496030;496031;496032;496033;496034;496035;496036;496037;496038;496039;496040;496041;496042;496043;496044;496045;496046;496047;496048;496049;496050;496051;496052;496053;496054;496055;496056;496057;496058;496059;496060;496061;496062;496063;496064;496065;496066;496067;496068;548184;548185;548186;548187;548188;548189;548190;548191;551880;551881;551882;551883;551884	31445;45881;65327;65349;82608;87013;87146;88443;88921;89136;92246;92477;94287;98488;107320;109345;110548;114339;130478;153736;167282;170113;171068;171088;183031;204998;218047;226852;226869;230615;258715;258754;262309;263776;292166;295046;321771;335740;336304;336349;354932;389650;405107;418614;418990;421049;454989;456685;457332;465382;482298;484661;484684;496050;548190;551880	1289;1290;1291;1292;1293;1294;1295;1296;1297;1298	154;178;293;336;370;425;426;541;622;658
P14635;E9PC90;D6RHI0;H0YA62	P14635;E9PC90;D6RHI0	8;7;4;1	8;7;4;1	8;7;4;1	G2/mitotic-specific cyclin-B1	CCNB1	4	8	8	8	8	6	5	5	6	5	7	4	7	6	8	6	5	5	6	5	7	4	7	6	8	6	5	5	6	5	7	4	7	6	28.4	28.4	28.4	48.337	433	433;401;244;185	1.53	50	6	16	0	33.106	By MS/MS	By MS/MS	By MS/MS	By MS/MS	By MS/MS	By MS/MS	By MS/MS	By MS/MS	By MS/MS	By MS/MS	28.4	20.8	17.1	17.1	24.2	22.6	25.9	16.6	26.8	25.2	2502600000	149100000	269880000	120190000	70256000	489780000	165630000	517270000	137260000	220360000	362880000	413000000	350880000	401880000	433830000	548130000	481820000	439750000	357740000	508610000	493640000	3	4	4	2	5	3	5	3	4	4	37				2309	7125;21599;22303;22940;23837;37138;43055;54552	True;True;True;True;True;True;True;True	7471;22642;23384;24077;25017;39345;45535;57678	98889;98890;296598;296599;296600;296601;296602;296603;296604;296605;296606;296607;296608;296609;296610;296611;296612;307263;307264;307265;307266;307267;307268;307269;307270;307271;307272;316044;316045;316046;316047;316048;316049;316050;329135;329136;329137;329138;329139;329140;329141;329142;329143;329144;522059;522060;522061;522062;522063;522064;522065;522066;522067;522068;522069;522070;522071;522072;522073;603256;603257;603258;603259;768206;768207;768208;768209;768210;768211;768212;768213;768214	65764;65765;198638;198639;198640;198641;198642;198643;198644;198645;198646;205966;205967;205968;205969;205970;205971;211973;211974;211975;211976;211977;211978;221006;221007;221008;221009;221010;221011;221012;221013;350358;350359;350360;350361;350362;350363;350364;350365;405724;516605	65764;198646;205966;211975;221012;350362;405724;516605
P14649	P14649	3	1	1	Myosin light chain 6B	MYL6B	1	3	1	1	3	2	3	3	3	3	3	3	3	3	1	0	1	1	1	1	1	1	1	1	1	0	1	1	1	1	1	1	1	1	15.9	4.3	4.3	22.764	208	208	2.2		8	2	0.0022063	1.8695	By matching	By matching	By matching	By MS/MS	By matching	By MS/MS	By matching	By matching	By MS/MS	By matching	15.9	11.5	15.9	15.9	15.9	15.9	15.9	15.9	15.9	15.9	64683000	2369000	0	6706500	4464800	11341000	3216700	12685000	1097800	10996000	11807000	14954000	0	24754000	42899000	22904000	8648600	16566000	8448400	27383000	21634000	0	0	0	1	0	1	0	0	0	0	2				2310	2371;20481;22755	False;True;False	2487;21478;23859;23860	32509;32510;32511;32512;32513;32514;32515;32516;32517;32518;32519;32520;32521;32522;32523;32524;32525;32526;32527;281564;281565;281566;281567;281568;281569;281570;281571;281572;281573;312971;312972;312973;312974;312975;312976;312977;312978;312979;312980;312981;312982;312983;312984;312985;312986;312987;312988;312989;312990;312991;312992;312993;312994;312995;312996;312997;312998;312999;313000;313001	21909;21910;21911;21912;21913;21914;21915;21916;21917;21918;21919;21920;188765;188766;188767;209729;209730;209731;209732;209733;209734;209735;209736;209737;209738;209739;209740;209741;209742;209743;209744;209745;209746;209747;209748;209749;209750;209751;209752;209753	21909;188765;209739	560	93
P14672;F5H081;I3L2R4	P14672;F5H081;I3L2R4	2;1;1	2;1;1	2;1;1	Solute carrier family 2, facilitated glucose transporter member 4	SLC2A4	3	2	2	2	2	2	2	1	2	1	2	1	1	1	2	2	2	1	2	1	2	1	1	1	2	2	2	1	2	1	2	1	1	1	5.3	5.3	5.3	54.787	509	509;451;461	2.4		9	6	0	6.9935	By matching	By MS/MS	By matching	By matching	By MS/MS	By matching	By MS/MS	By matching	By matching	By matching	5.3	5.3	5.3	3.1	5.3	2.2	5.3	2.2	2.2	2.2	188400000	11942000	29433000	11682000	2016400	36365000	9285700	54222000	10732000	6922400	15804000	63641000	72704000	58219000	73943000	66179000	46221000	77333000	42803000	34828000	47045000	0	2	0	0	1	0	1	0	0	0	4				2311	42208;48514	True;True	44637;51281	590821;590822;590823;590824;590825;590826;679884;679885;679886;679887;679888;679889;679890;679891;679892	396874;457186;457187;457188	396874;457187
P14735;Q5T5N3	P14735	23;4	23;4	23;4	Insulin-degrading enzyme	IDE	2	23	23	23	16	21	20	16	17	17	20	19	22	18	16	21	20	16	17	17	20	19	22	18	16	21	20	16	17	17	20	19	22	18	26.7	26.7	26.7	117.97	1019	1019;257	1.9	88	110	63	0	113.9	By MS/MS	By MS/MS	By MS/MS	By MS/MS	By MS/MS	By MS/MS	By MS/MS	By MS/MS	By MS/MS	By MS/MS	18.8	25.7	23.4	19.1	21.3	21.6	23.3	22.3	26.7	22.3	8013500000	433130000	1147500000	412480000	168530000	853360000	531670000	1539100000	723160000	1530200000	674440000	2295600000	1773500000	1350900000	910060000	1492300000	1969400000	1696000000	1558900000	3788300000	1162900000	8	14	10	5	14	9	15	13	26	8	122				2312	1034;7475;9188;11142;11574;11909;12426;12782;13538;13539;16854;25647;27902;29140;35008;36094;37795;38333;45913;52206;53720;58305;58538	True;True;True;True;True;True;True;True;True;True;True;True;True;True;True;True;True;True;True;True;True;True;True	1084;7831;9631;11662;12112;12464;12998;13368;14158;14159;17658;26890;29251;30539;37099;38222;40031;40598;40599;48553;55166;56765;61625;61863	13599;13600;13601;13602;13603;13604;13605;13606;13607;13608;13609;13610;13611;13612;13613;13614;13615;13616;13617;13618;13619;13620;103402;103403;103404;103405;103406;103407;103408;103409;103410;103411;127104;127105;127106;127107;127108;127109;127110;127111;127112;127113;152958;152959;152960;158254;158255;158256;162998;162999;163000;163001;163002;163003;163004;163005;163006;163007;169473;169474;169475;169476;169477;169478;169479;174256;174257;174258;174259;174260;174261;174262;174263;174264;174265;174266;174267;174268;174269;174270;174271;174272;174273;174274;174275;183975;183976;183977;183978;183979;183980;183981;183982;183983;183984;183985;183986;183987;183988;183989;183990;183991;183992;183993;183994;183995;183996;183997;183998;183999;184000;184001;230865;230866;230867;230868;230869;230870;230871;230872;230873;230874;354193;354194;354195;354196;354197;354198;386905;386906;386907;386908;386909;386910;405354;405355;405356;405357;405358;405359;405360;405361;405362;405363;405364;405365;490961;490962;490963;490964;490965;490966;490967;490968;490969;490970;490971;490972;490973;490974;490975;490976;505960;505961;505962;505963;505964;505965;505966;530458;530459;530460;530461;530462;530463;530464;530465;530466;530467;537129;537130;537131;537132;537133;537134;537135;537136;537137;537138;537139;537140;537141;537142;537143;537144;537145;537146;537147;537148;537149;537150;537151;537152;537153;537154;537155;537156;537157;537158;537159;643227;643228;643229;643230;643231;643232;643233;733814;733815;733816;733817;733818;733819;733820;733821;733822;756119;756120;756121;756122;756123;756124;756125;756126;756127;756128;819565;819566;819567;819568;819569;819570;819571;819572;819573;819574;819575;819576;819577;819578;819579;822620;822621;822622;822623;822624;822625;822626;822627;822628;822629	9094;9095;9096;9097;9098;9099;9100;9101;9102;9103;9104;68550;68551;68552;68553;68554;68555;68556;68557;68558;68559;84441;84442;84443;101280;104606;104607;107820;107821;107822;107823;107824;107825;107826;107827;111982;115129;115130;115131;115132;115133;115134;115135;115136;115137;115138;115139;115140;115141;115142;115143;121575;121576;121577;121578;121579;121580;121581;121582;121583;121584;121585;121586;121587;121588;153599;153600;153601;153602;153603;237532;237533;237534;259517;272260;272261;272262;272263;272264;272265;272266;329046;329047;329048;329049;329050;329051;338905;356019;360540;360541;360542;360543;360544;360545;360546;360547;360548;360549;360550;360551;360552;432161;432162;432163;432164;432165;432166;432167;493166;493167;508330;508331;508332;508333;508334;508335;508336;508337;550702;550703;550704;550705;550706;550707;552773;552774;552775;552776;552777;552778	9098;68555;84442;101280;104607;107826;111982;115140;121576;121588;153601;237532;259517;272265;329047;338905;356019;360550;432164;493167;508336;550702;552775	1299	744
P14854;K7EQD3	P14854	5;2	5;2	5;2	Cytochrome c oxidase subunit 6B1	COX6B1	2	5	5	5	4	5	5	4	5	4	4	4	4	5	4	5	5	4	5	4	4	4	4	5	4	5	5	4	5	4	4	4	4	5	75.6	75.6	75.6	10.192	86	86;40	2.12	17	56	29	0	84.556	By MS/MS	By MS/MS	By MS/MS	By MS/MS	By MS/MS	By MS/MS	By MS/MS	By MS/MS	By MS/MS	By MS/MS	75.6	75.6	75.6	44.2	75.6	75.6	75.6	75.6	75.6	75.6	6154400000	351650000	720540000	485410000	215020000	1091200000	333240000	1205400000	572520000	321360000	858090000	1799700000	1434300000	1729300000	1709900000	2312200000	1088100000	1433800000	1405900000	830270000	1165700000	8	12	10	6	14	6	8	8	5	7	84				2313	14282;16135;34898;48046;56245	True;True;True;True;True	14958;16898;36987;50787;59455	194378;194379;194380;194381;194382;219868;219869;219870;219871;219872;219873;219874;219875;219876;219877;219878;219879;489563;489564;489565;489566;489567;489568;489569;489570;489571;489572;489573;489574;489575;489576;489577;489578;489579;489580;489581;489582;489583;489584;489585;489586;489587;489588;489589;489590;489591;489592;489593;489594;489595;489596;489597;672518;672519;672520;672521;672522;672523;672524;672525;672526;672527;672528;672529;672530;672531;672532;672533;672534;672535;672536;672537;672538;672539;672540;672541;672542;672543;672544;672545;672546;672547;672548;672549;791495;791496;791497;791498;791499;791500;791501;791502;791503;791504;791505;791506;791507;791508;791509;791510;791511;791512	128804;128805;128806;145954;145955;145956;145957;145958;145959;145960;145961;145962;328102;328103;328104;328105;328106;328107;328108;328109;328110;328111;328112;328113;328114;328115;328116;328117;328118;328119;328120;328121;328122;328123;328124;328125;328126;328127;328128;328129;328130;328131;452062;452063;452064;452065;452066;452067;452068;452069;452070;452071;452072;452073;452074;452075;452076;452077;452078;452079;452080;452081;452082;452083;452084;452085;452086;452087;452088;452089;452090;452091;452092;452093;532150;532151;532152;532153;532154;532155;532156;532157;532158;532159;532160	128806;145956;328107;452090;532152
P14866;M0QXS5;M0R076;M0R1W6;B4DVF8;M0QYL7	P14866;M0QXS5	21;19;4;3;2;2	21;19;4;3;2;2	10;8;0;3;2;2	Heterogeneous nuclear ribonucleoprotein L	HNRNPL	6	21	21	10	16	18	18	18	19	17	19	17	20	18	16	18	18	18	19	17	19	17	20	18	7	9	8	8	9	8	9	8	10	9	56.2	56.2	31.1	64.132	589	589;530;114;220;179;198	1.92	127	100	101	0	323.31	By MS/MS	By MS/MS	By MS/MS	By MS/MS	By MS/MS	By MS/MS	By MS/MS	By MS/MS	By MS/MS	By MS/MS	36	48.7	39.4	44.3	53.3	39.4	54.2	38.5	50.8	47.9	21512000000	1116400000	2390200000	1230100000	947450000	2992000000	1511500000	3954500000	2187700000	2459000000	2723200000	5321200000	4561200000	4579900000	6744300000	4589600000	4881000000	4519300000	4448400000	6570600000	3843000000	15	25	18	20	25	21	25	21	32	22	224				2314	2030;3928;23293;26337;30012;32846;33501;33981;34952;36257;36384;37527;39995;42535;43612;44950;46927;50020;52549;57435;58772	True;True;True;True;True;True;True;True;True;True;True;True;True;True;True;True;True;True;True;True;True	2132;4133;24452;27617;31498;34444;35244;35877;37042;38416;38551;39751;42332;44993;46119;47530;49620;52870;55530;60705;62101	27599;27600;27601;27602;27603;27604;27605;27606;27607;27608;54207;54208;54209;54210;54211;54212;54213;54214;54215;54216;54217;54218;54219;54220;54221;54222;54223;54224;54225;54226;321148;321149;321150;321151;364640;364641;364642;364643;364644;364645;364646;364647;364648;364649;364650;364651;364652;364653;364654;364655;364656;418050;418051;418052;418053;418054;418055;418056;418057;418058;418059;418060;456003;456004;456005;456006;465625;465626;465627;465628;465629;465630;465631;465632;465633;465634;465635;465636;465637;465638;465639;465640;465641;465642;465643;465644;465645;465646;465647;465648;465649;465650;465651;465652;465653;473874;473875;473876;473877;473878;473879;473880;490300;490301;490302;490303;490304;490305;490306;508975;508976;508977;508978;508979;508980;508981;508982;508983;508984;508985;508986;508987;508988;508989;508990;508991;508992;508993;508994;508995;508996;510722;510723;510724;510725;510726;510727;510728;510729;510730;510731;510732;526938;526939;526940;526941;526942;526943;526944;559268;559269;559270;559271;559272;559273;559274;559275;559276;559277;596140;596141;596142;596143;596144;596145;596146;610609;610610;610611;610612;610613;610614;610615;610616;610617;610618;610619;610620;610621;610622;610623;610624;610625;610626;610627;610628;610629;610630;610631;610632;610633;610634;610635;610636;610637;610638;610639;610640;610641;610642;629129;629130;629131;629132;629133;629134;629135;629136;629137;629138;629139;629140;629141;629142;629143;629144;629145;629146;656762;656763;656764;656765;656766;656767;656768;656769;656770;656771;702314;702315;702316;702317;702318;702319;702320;702321;702322;702323;702324;702325;702326;702327;702328;702329;702330;702331;702332;702333;702334;702335;702336;702337;702338;702339;702340;702341;702342;702343;702344;702345;702346;738654;738655;738656;738657;738658;738659;738660;738661;738662;738663;738664;738665;738666;738667;738668;738669;738670;738671;738672;738673;738674;738675;738676;738677;738678;738679;738680;807685;807686;807687;807688;807689;807690;807691;807692;807693;807694;807695;807696;807697;807698;807699;807700;826773;826774;826775;826776;826777;826778;826779;826780;826781;826782;826783;826784;826785;826786;826787;826788;826789;826790;826791;826792;826793;826794;826795;826796	18657;18658;18659;18660;18661;36315;36316;36317;36318;36319;36320;36321;36322;36323;36324;36325;36326;36327;36328;36329;36330;36331;36332;36333;215373;215374;215375;244595;244596;244597;244598;244599;244600;244601;244602;244603;244604;244605;244606;244607;244608;244609;280803;280804;280805;280806;280807;280808;280809;280810;305630;305631;311939;311940;311941;311942;311943;311944;311945;311946;311947;311948;311949;311950;311951;311952;311953;311954;311955;311956;317343;328625;328626;328627;341023;341024;341025;341026;341027;341028;341029;341030;341031;341032;341033;341034;341035;341036;341037;341038;341039;341040;341041;342255;342256;342257;342258;342259;342260;342261;342262;342263;342264;353609;353610;353611;353612;353613;353614;353615;375032;375033;375034;375035;375036;375037;375038;375039;375040;375041;400785;400786;400787;410587;410588;410589;410590;410591;410592;410593;410594;410595;410596;410597;410598;410599;410600;410601;410602;410603;410604;410605;410606;410607;410608;410609;410610;410611;410612;410613;422800;422801;422802;422803;422804;422805;422806;422807;422808;441359;441360;441361;441362;441363;441364;441365;441366;441367;472230;472231;472232;472233;472234;472235;472236;472237;472238;472239;472240;472241;472242;472243;472244;472245;472246;472247;472248;472249;472250;472251;472252;496505;496506;496507;496508;496509;496510;496511;496512;496513;496514;496515;496516;496517;496518;496519;496520;496521;496522;496523;496524;496525;496526;496527;542749;542750;542751;542752;542753;542754;542755;542756;542757;542758;555989;555990;555991;555992;555993;555994;555995;555996;555997;555998;555999;556000;556001;556002;556003;556004;556005;556006	18658;36317;215375;244606;280805;305631;311945;317343;328626;341039;342264;353609;375039;400785;410588;422807;441360;472241;496527;542754;555997
P14868;C9J7S3;C9JLC1;H7BZ35;H7C278;C9JQM9	P14868	43;15;15;15;13;9	43;15;15;15;13;9	43;15;15;15;13;9	Aspartate--tRNA ligase, cytoplasmic	DARS	6	43	43	43	42	39	40	39	40	42	41	42	42	41	42	39	40	39	40	42	41	42	42	41	42	39	40	39	40	42	41	42	42	41	73.1	73.1	73.1	57.136	501	501;175;182;188;179;135	1.89	445	365	321	0	323.31	By MS/MS	By MS/MS	By MS/MS	By MS/MS	By MS/MS	By MS/MS	By MS/MS	By MS/MS	By MS/MS	By MS/MS	73.1	70.5	73.1	70.5	73.1	73.1	73.1	73.1	73.1	73.1	189660000000	10468000000	20374000000	12755000000	4695300000	18619000000	19338000000	40242000000	24844000000	13471000000	24857000000	43928000000	38301000000	41892000000	29660000000	29149000000	53133000000	38462000000	43870000000	28580000000	32885000000	89	80	82	64	77	98	100	89	71	83	833				2315	683;2388;4346;4990;4991;10509;11826;11827;11903;11904;12666;13231;13765;13766;14422;16086;21724;21789;22107;24560;26585;26985;28875;30181;30182;30745;36188;38009;38570;38886;39812;40219;40457;40458;40628;40629;50708;52588;52589;54936;57097;57392;57393	True;True;True;True;True;True;True;True;True;True;True;True;True;True;True;True;True;True;True;True;True;True;True;True;True;True;True;True;True;True;True;True;True;True;True;True;True;True;True;True;True;True;True	712;2504;4565;5251;5252;11005;12375;12376;12377;12458;12459;13247;13834;14393;14394;14395;15107;16846;22773;22842;23177;25769;27875;28286;28287;30262;31671;31672;32258;38345;40263;40264;40842;41170;42131;42132;42563;42807;42808;42809;42992;42993;42994;53588;55569;55570;58076;60347;60657;60658;60659	8849;8850;8851;8852;8853;8854;8855;8856;8857;8858;8859;32653;32654;32655;32656;32657;32658;32659;32660;32661;32662;32663;32664;32665;32666;32667;32668;32669;32670;32671;32672;32673;32674;32675;32676;32677;32678;32679;32680;32681;32682;32683;32684;32685;32686;32687;32688;32689;32690;32691;32692;32693;32694;32695;32696;32697;32698;59325;59326;69389;69390;69391;69392;69393;69394;69395;69396;69397;69398;69399;69400;69401;69402;69403;69404;69405;69406;69407;69408;69409;69410;69411;69412;69413;69414;69415;145331;145332;145333;145334;145335;145336;145337;145338;145339;145340;145341;145342;145343;145344;145345;145346;145347;145348;145349;145350;145351;145352;145353;145354;145355;145356;145357;145358;145359;145360;145361;145362;145363;145364;145365;145366;145367;161803;161804;161805;161806;161807;161808;161809;161810;161811;161812;161813;161814;161815;161816;161817;161818;161819;161820;161821;161822;161823;161824;161825;161826;161827;161828;161829;161830;161831;161832;161833;161834;161835;161836;161837;161838;161839;161840;161841;161842;161843;161844;161845;161846;161847;161848;161849;161850;161851;161852;161853;161854;161855;161856;161857;161858;161859;161860;161861;161862;161863;161864;161865;161866;161867;161868;161869;161870;161871;161872;161873;161874;161875;161876;161877;161878;161879;161880;161881;161882;161883;161884;161885;161886;161887;161888;161889;161890;161891;161892;161893;161894;161895;161896;161897;162915;162916;162917;162918;162919;162920;162921;162922;162923;162924;162925;162926;162927;162928;162929;162930;162931;162932;162933;162934;162935;162936;162937;162938;162939;162940;162941;162942;162943;162944;162945;162946;162947;162948;162949;172457;172458;172459;172460;172461;172462;172463;172464;172465;172466;172467;172468;172469;172470;172471;172472;172473;172474;172475;172476;172477;172478;172479;172480;172481;172482;179827;179828;179829;179830;179831;179832;179833;179834;179835;179836;179837;179838;179839;179840;179841;179842;179843;179844;179845;179846;179847;179848;179849;179850;179851;179852;179853;179854;186744;186745;186746;186747;186748;186749;186750;186751;186752;186753;186754;186755;186756;186757;186758;186759;186760;186761;186762;186763;186764;186765;186766;186767;186768;186769;186770;186771;186772;186773;186774;186775;186776;186777;186778;186779;186780;186781;186782;186783;186784;186785;186786;186787;186788;186789;186790;186791;186792;186793;186794;186795;186796;186797;186798;186799;196736;196737;196738;196739;196740;196741;196742;196743;196744;196745;196746;196747;196748;196749;196750;196751;196752;196753;196754;196755;219243;219244;219245;219246;219247;219248;219249;219250;219251;219252;219253;219254;219255;219256;219257;219258;219259;219260;219261;219262;298320;298321;298322;298323;298324;298325;298326;298327;298328;298329;298330;298331;298332;298333;298334;298335;298336;298337;298338;298339;298340;298341;298342;298343;298344;298345;298346;298347;298348;298349;298350;298351;298352;299212;299213;299214;299215;299216;299217;299218;299219;299220;299221;299222;299223;299224;299225;299226;299227;299228;299229;299230;299231;299232;299233;299234;299235;299236;299237;299238;299239;299240;299241;299242;299243;299244;299245;299246;299247;299248;304242;304243;304244;304245;304246;304247;304248;304249;304250;304251;304252;304253;304254;304255;304256;304257;304258;304259;304260;304261;304262;304263;304264;304265;304266;304267;304268;304269;304270;304271;304272;304273;304274;304275;304276;304277;339104;339105;339106;339107;339108;339109;339110;339111;339112;339113;339114;339115;339116;339117;339118;339119;339120;339121;339122;339123;339124;339125;339126;339127;339128;339129;339130;339131;339132;339133;339134;368010;368011;368012;368013;368014;368015;368016;368017;368018;368019;368020;368021;368022;368023;373249;373250;373251;373252;373253;373254;373255;373256;373257;373258;373259;373260;373261;373262;373263;373264;373265;373266;373267;373268;373269;373270;373271;373272;373273;373274;373275;373276;373277;401498;401499;401500;401501;401502;401503;401504;401505;401506;401507;401508;401509;401510;401511;401512;401513;401514;401515;401516;420026;420027;420028;420029;420030;420031;420032;420033;420034;420035;420036;420037;420038;420039;420040;420041;420042;420043;420044;420045;420046;420047;420048;420049;420050;420051;420052;420053;420054;420055;420056;420057;420058;420059;420060;420061;420062;420063;420064;420065;420066;420067;420068;420069;420070;420071;420072;420073;420074;420075;420076;420077;420078;420079;420080;420081;420082;420083;420084;420085;420086;420087;420088;420089;420090;420091;420092;420093;420094;420095;420096;420097;420098;420099;420100;420101;420102;420103;420104;427448;427449;427450;427451;427452;427453;427454;427455;427456;427457;427458;427459;427460;427461;427462;427463;427464;427465;427466;427467;427468;508008;508009;508010;508011;508012;508013;508014;508015;508016;508017;508018;508019;508020;532935;532936;532937;532938;532939;532940;532941;532942;532943;532944;532945;532946;532947;532948;532949;532950;532951;532952;532953;532954;532955;532956;532957;532958;532959;532960;532961;532962;532963;532964;532965;532966;532967;532968;532969;532970;532971;532972;532973;532974;532975;532976;532977;532978;532979;532980;532981;532982;532983;532984;532985;532986;532987;532988;540540;540541;540542;540543;540544;540545;540546;540547;540548;540549;540550;540551;540552;540553;540554;540555;540556;540557;540558;540559;540560;540561;544612;544613;544614;544615;544616;544617;544618;544619;544620;544621;544622;544623;544624;544625;544626;544627;544628;544629;544630;544631;544632;556911;556912;556913;556914;556915;556916;556917;556918;556919;556920;556921;556922;556923;556924;556925;556926;556927;556928;556929;556930;556931;556932;556933;556934;562311;562312;562313;562314;562315;562316;562317;562318;562319;562320;562321;562322;562323;562324;562325;562326;562327;562328;562329;562330;562331;562332;562333;562334;562335;562336;562337;562338;562339;562340;562341;562342;562343;562344;562345;562346;562347;562348;565505;565506;565507;565508;565509;565510;565511;565512;565513;565514;565515;565516;565517;565518;565519;565520;565521;565522;565523;565524;565525;565526;565527;565528;565529;565530;565531;565532;565533;565534;565535;565536;565537;565538;565539;565540;565541;565542;565543;565544;565545;565546;565547;565548;565549;565550;565551;565552;565553;565554;565555;565556;565557;565558;565559;565560;565561;568534;568535;568536;568537;568538;568539;568540;568541;568542;568543;568544;568545;568546;568547;568548;568549;568550;568551;568552;568553;568554;568555;568556;568557;568558;568559;568560;568561;568562;568563;568564;568565;568566;568567;568568;568569;568570;568571;568572;568573;711163;711164;711165;711166;711167;711168;711169;711170;711171;711172;711173;711174;711175;711176;711177;739124;739125;739126;739127;739128;739129;739130;739131;739132;739133;739134;739135;739136;739137;739138;739139;739140;739141;739142;739143;739144;739145;739146;739147;739148;773390;773391;773392;773393;773394;773395;773396;773397;773398;773399;773400;773401;773402;773403;773404;773405;773406;773407;773408;773409;773410;773411;773412;773413;773414;773415;773416;773417;773418;773419;773420;773421;773422;773423;773424;803070;803071;803072;803073;803074;803075;803076;803077;803078;803079;803080;803081;803082;803083;803084;803085;806992;806993;806994;806995;806996;806997;806998;806999;807000;807001;807002;807003;807004;807005;807006;807007;807008;807009;807010;807011;807012;807013;807014;807015;807016;807017;807018;807019;807020;807021;807022;807023;807024;807025;807026;807027;807028;807029;807030;807031;807032;807033;807034;807035;807036;807037;807038;807039;807040;807041;807042;807043;807044;807045;807046;807047;807048;807049;807050;807051;807052;807053;807054;807055;807056;807057;807058;807059;807060	5968;5969;5970;5971;5972;5973;5974;21987;21988;21989;21990;21991;21992;21993;21994;21995;21996;21997;21998;21999;22000;22001;22002;22003;22004;22005;22006;22007;22008;22009;22010;22011;22012;22013;22014;22015;22016;22017;22018;22019;22020;22021;22022;22023;22024;22025;22026;22027;22028;22029;22030;22031;22032;22033;22034;22035;22036;22037;22038;22039;22040;22041;39600;39601;46435;46436;46437;46438;46439;46440;46441;46442;46443;46444;46445;46446;46447;46448;46449;46450;46451;96498;96499;96500;96501;96502;96503;96504;96505;96506;96507;96508;96509;96510;96511;96512;96513;96514;96515;96516;96517;96518;96519;107065;107066;107067;107068;107069;107070;107071;107072;107073;107074;107075;107076;107077;107078;107079;107080;107081;107082;107083;107084;107085;107086;107087;107088;107089;107090;107091;107092;107093;107094;107095;107096;107097;107098;107099;107100;107101;107102;107103;107104;107105;107106;107107;107108;107109;107110;107111;107112;107113;107114;107115;107116;107117;107118;107119;107120;107121;107122;107123;107124;107125;107126;107127;107128;107129;107130;107131;107132;107133;107134;107135;107136;107137;107138;107139;107140;107141;107142;107143;107144;107145;107146;107147;107148;107149;107150;107762;107763;107764;107765;107766;107767;107768;107769;107770;107771;107772;107773;107774;107775;107776;107777;107778;107779;107780;107781;107782;107783;107784;107785;107786;107787;107788;113886;113887;113888;113889;113890;113891;113892;113893;113894;113895;113896;113897;113898;113899;113900;113901;113902;113903;113904;113905;113906;118727;118728;118729;118730;118731;118732;118733;118734;118735;118736;118737;118738;118739;118740;118741;118742;118743;118744;118745;118746;118747;118748;118749;118750;118751;118752;118753;118754;118755;118756;118757;118758;123358;123359;123360;123361;123362;123363;123364;123365;123366;123367;123368;123369;123370;123371;123372;123373;123374;123375;123376;123377;123378;123379;123380;123381;123382;123383;123384;123385;123386;123387;123388;123389;123390;130560;130561;130562;130563;130564;130565;130566;130567;130568;130569;130570;130571;130572;130573;145554;145555;145556;145557;145558;145559;145560;145561;145562;145563;145564;145565;199823;199824;199825;199826;199827;199828;199829;199830;199831;199832;199833;199834;199835;199836;199837;199838;199839;199840;199841;199842;199843;199844;199845;199846;199847;199848;199849;199850;199851;199852;200375;200376;200377;200378;200379;200380;200381;200382;200383;200384;200385;200386;200387;200388;200389;200390;200391;200392;200393;200394;200395;203981;203982;203983;203984;203985;203986;203987;203988;203989;203990;203991;203992;203993;203994;203995;203996;203997;203998;203999;204000;204001;204002;204003;204004;204005;204006;204007;204008;204009;204010;204011;227573;227574;227575;227576;227577;227578;227579;227580;227581;227582;227583;227584;227585;227586;227587;227588;227589;227590;227591;227592;227593;227594;227595;227596;227597;246814;246815;246816;246817;250161;250162;250163;250164;250165;250166;250167;250168;250169;250170;250171;250172;250173;250174;250175;250176;250177;250178;250179;269763;269764;269765;269766;269767;269768;269769;269770;269771;269772;282034;282035;282036;282037;282038;282039;282040;282041;282042;282043;282044;282045;282046;282047;282048;282049;282050;282051;282052;282053;282054;282055;282056;282057;282058;282059;282060;282061;282062;282063;282064;282065;282066;282067;282068;282069;282070;282071;282072;282073;282074;282075;282076;282077;282078;282079;282080;282081;282082;282083;282084;282085;282086;282087;282088;282089;282090;282091;282092;282093;282094;282095;282096;282097;282098;286889;286890;286891;286892;286893;286894;286895;286896;286897;286898;286899;286900;286901;286902;286903;286904;286905;286906;340355;340356;340357;340358;340359;340360;340361;340362;340363;340364;340365;340366;357604;357605;357606;357607;357608;357609;357610;357611;357612;357613;357614;357615;357616;357617;357618;357619;357620;357621;357622;357623;357624;357625;357626;357627;357628;357629;357630;357631;362841;362842;362843;362844;362845;362846;362847;362848;362849;362850;362851;362852;362853;362854;362855;362856;362857;362858;362859;365643;365644;365645;365646;365647;365648;365649;365650;365651;365652;365653;365654;365655;365656;365657;365658;365659;365660;365661;365662;365663;365664;373546;373547;373548;373549;373550;373551;373552;373553;373554;373555;373556;373557;373558;373559;377127;377128;377129;377130;377131;377132;377133;377134;377135;377136;377137;377138;377139;377140;377141;377142;377143;377144;377145;377146;377147;377148;377149;377150;377151;377152;377153;377154;377155;377156;377157;377158;377159;379259;379260;379261;379262;379263;379264;379265;379266;379267;379268;379269;379270;379271;379272;379273;379274;379275;379276;379277;379278;379279;379280;379281;379282;379283;379284;379285;379286;379287;379288;379289;379290;379291;379292;379293;379294;379295;379296;379297;379298;379299;379300;379301;379302;379303;379304;379305;381516;381517;381518;381519;381520;381521;381522;381523;381524;381525;381526;381527;381528;381529;381530;381531;381532;381533;381534;381535;381536;381537;381538;478130;478131;478132;478133;478134;478135;478136;478137;478138;478139;478140;478141;478142;478143;496819;496820;496821;496822;496823;496824;496825;496826;496827;496828;496829;496830;496831;496832;496833;496834;496835;496836;496837;496838;520247;520248;520249;520250;520251;520252;520253;520254;520255;520256;520257;520258;520259;520260;520261;520262;520263;520264;520265;520266;520267;520268;520269;520270;520271;520272;520273;520274;520275;520276;520277;539762;539763;539764;539765;539766;539767;539768;539769;539770;539771;542262;542263;542264;542265;542266;542267;542268;542269;542270;542271;542272;542273;542274;542275;542276;542277;542278;542279;542280;542281;542282;542283;542284;542285;542286;542287;542288;542289;542290;542291;542292;542293;542294;542295;542296;542297;542298;542299;542300;542301;542302;542303;542304;542305;542306	5973;22034;39600;46438;46451;96503;107066;107143;107770;107775;113906;118730;123365;123372;130561;145563;199837;200390;203984;227589;246816;250173;269770;282042;282073;286894;340356;357615;362848;365654;373557;377145;379265;379272;381522;381526;478135;496821;496834;520258;539763;542262;542274	1300;1301;1302;1303;1304;1305	18;34;256;354;420;491
P14923;C9JK18;C9JKY1;C9JTX4;C9J826;C9JPI2;K7ERP3	P14923	37;13;13;12;12;2;2	37;13;13;12;12;2;2	33;12;12;11;11;2;2	Junction plakoglobin	JUP	7	37	37	33	24	28	29	26	29	25	29	33	36	30	24	28	29	26	29	25	29	33	36	30	22	24	25	22	26	22	25	30	32	27	63.6	63.6	59.5	81.744	745	745;295;297;235;276;86;104	1.94	164	144	138	0	323.31	By MS/MS	By MS/MS	By MS/MS	By MS/MS	By MS/MS	By MS/MS	By MS/MS	By MS/MS	By MS/MS	By MS/MS	45.2	49.3	51.3	43.8	54.1	46.4	49.9	56.8	61.5	51.1	22365000000	775460000	2142400000	2093400000	637080000	2964500000	761170000	2664700000	2605900000	5848000000	1872700000	4553200000	4345100000	8176800000	5291900000	5145400000	2941100000	3018700000	5811800000	15261000000	3120200000	15	24	35	17	26	9	21	36	64	26	273				2316	339;1379;2547;2591;4210;8916;9114;9952;13689;19793;19794;19963;20414;20415;22733;25856;29143;29160;30035;32354;32359;33188;33324;34548;35018;35680;37341;38715;43321;44308;49785;49870;51511;53981;53982;55326;55450	True;True;True;True;True;True;True;True;True;True;True;True;True;True;True;True;True;True;True;True;True;True;True;True;True;True;True;True;True;True;True;True;True;True;True;True;True	352;353;1449;2669;2670;2718;4423;9350;9552;10421;14315;20742;20743;20744;20934;21406;21407;23835;27111;30542;30559;31521;33928;33933;34869;35018;36588;37109;37792;39558;40991;45814;46852;52607;52710;54440;57043;57044;57045;58493;58619	4491;4492;4493;4494;4495;4496;4497;4498;4499;4500;4501;4502;4503;4504;4505;4506;4507;4508;18257;18258;18259;18260;18261;18262;34958;34959;34960;34961;34962;34963;34964;34965;34966;34967;34968;34969;34970;34971;34972;34973;34974;34975;34976;34977;34978;34979;34980;34981;34982;35531;35532;35533;35534;35535;57502;57503;57504;57505;57506;57507;57508;123331;123332;123333;123334;123335;123336;123337;123338;123339;123340;123341;123342;123343;123344;123345;123346;123347;123348;126023;126024;126025;126026;126027;137871;137872;137873;137874;137875;137876;137877;137878;137879;137880;137881;137882;137883;137884;137885;137886;137887;137888;185872;185873;185874;185875;185876;185877;185878;270966;270967;270968;270969;270970;270971;270972;270973;270974;270975;270976;270977;270978;270979;270980;270981;270982;270983;270984;270985;270986;270987;270988;270989;270990;270991;270992;270993;270994;270995;270996;270997;270998;274495;274496;274497;274498;274499;280346;280347;280348;280349;280350;280351;280352;280353;280354;280355;280356;280357;280358;280359;280360;280361;280362;280363;280364;280365;280366;280367;280368;280369;280370;280371;280372;280373;312718;312719;312720;312721;312722;312723;312724;312725;312726;312727;312728;312729;312730;312731;357087;357088;357089;357090;357091;357092;357093;357094;357095;357096;405382;405383;405384;405385;405386;405387;405388;405389;405390;405391;405392;405393;405663;405664;405665;405666;405667;405668;405669;405670;405671;405672;405673;405674;418274;418275;418276;418277;418278;418279;418280;418281;418282;418283;418284;418285;449258;449259;449260;449261;449262;449263;449264;449265;449266;449267;449268;449269;449270;449271;449272;449273;449274;449275;449276;449316;449317;449318;449319;449320;449321;449322;449323;449324;449325;461458;461459;461460;461461;461462;463032;463033;463034;463035;463036;463037;463038;463039;463040;463041;482997;482998;482999;483000;483001;483002;483003;483004;483005;483006;483007;491084;491085;491086;491087;491088;491089;491090;491091;491092;491093;491094;491095;491096;491097;491098;499786;499787;499788;499789;499790;499791;499792;499793;499794;499795;499796;499797;499798;499799;499800;499801;499802;499803;499804;499805;499806;499807;499808;499809;499810;524741;524742;524743;524744;524745;524746;524747;524748;524749;542100;542101;542102;542103;542104;542105;542106;542107;542108;542109;606649;606650;606651;606652;606653;606654;606655;606656;606657;606658;606659;606660;606661;606662;606663;606664;606665;606666;606667;620390;620391;620392;620393;620394;620395;698941;698942;698943;698944;698945;698946;698947;698948;698949;698950;698951;698952;698953;698954;698955;698956;698957;698958;700305;700306;700307;700308;723588;723589;723590;723591;723592;723593;723594;723595;723596;723597;723598;723599;723600;759791;759792;759793;759794;759795;759796;759797;759798;759799;759800;759801;759802;759803;759804;759805;759806;759807;759808;759809;759810;759811;759812;759813;759814;759815;759816;759817;778957;780640;780641;780642;780643;780644;780645;780646;780647;780648	3081;3082;3083;3084;3085;3086;3087;3088;3089;3090;3091;12262;23497;23498;23499;23500;23501;23502;23503;23504;23505;23506;23507;23508;23509;23510;23511;23512;23857;23858;23859;38464;38465;38466;81960;81961;81962;81963;81964;81965;81966;81967;81968;81969;81970;81971;83701;83702;83703;91540;91541;91542;91543;91544;91545;91546;91547;91548;91549;91550;91551;91552;122807;122808;181206;181207;181208;181209;181210;181211;181212;181213;181214;181215;181216;181217;181218;181219;181220;181221;181222;181223;181224;181225;181226;181227;181228;181229;181230;181231;181232;181233;181234;181235;181236;181237;181238;181239;181240;181241;181242;181243;181244;181245;181246;183887;183888;183889;187906;187907;187908;187909;187910;187911;187912;187913;187914;187915;187916;187917;187918;187919;187920;187921;187922;187923;209585;209586;209587;209588;209589;209590;209591;209592;209593;209594;239414;239415;239416;239417;239418;239419;239420;239421;239422;239423;272275;272276;272277;272278;272279;272280;272281;272464;272465;272466;272467;272468;272469;272470;272471;272472;272473;280957;280958;280959;280960;301229;301230;301231;301232;301233;301234;301235;301236;301237;301238;301239;301240;301241;301242;301262;301263;301264;301265;301266;301267;301268;309267;309268;309269;309270;309271;310273;310274;310275;310276;310277;310278;310279;310280;310281;310282;323150;323151;323152;323153;323154;323155;323156;323157;329109;329110;329111;329112;334559;334560;334561;334562;334563;334564;334565;334566;334567;334568;334569;334570;334571;334572;334573;334574;334575;334576;334577;352127;363757;407861;407862;407863;407864;407865;407866;407867;407868;407869;407870;407871;407872;407873;407874;407875;417013;417014;417015;417016;417017;470053;470054;470055;470056;470057;470058;470059;470060;470061;470062;470063;470064;470065;470948;470949;470950;486442;486443;486444;486445;486446;510894;510895;510896;510897;510898;510899;510900;510901;510902;510903;510904;510905;510906;510907;510908;523922;525049	3084;12262;23505;23859;38465;81966;83703;91541;122807;181208;181232;183887;187907;187923;209589;239418;272276;272471;280958;301233;301264;309268;310275;323150;329112;334561;352127;363757;407868;417017;470065;470950;486442;510895;510901;523922;525049	1306;1307;1308;1309	164;180;354;471
P14927;B7Z2R2;E5RHG9	P14927;B7Z2R2	3;2;1	3;2;1	3;2;1	Cytochrome b-c1 complex subunit 7	UQCRB	3	3	3	3	1	1	1	1	3	1	1	1	1	1	1	1	1	1	3	1	1	1	1	1	1	1	1	1	3	1	1	1	1	1	29.7	29.7	29.7	13.53	111	111;161;76	2.77	1	1	11	0	7.1858	By MS/MS	By MS/MS	By matching	By matching	By MS/MS	By matching	By matching	By matching	By matching	By MS/MS	9	9	9	9	29.7	9	9	9	9	9	198460000	1836800	16988000	3015200	2196900	117580000	2628100	11601000	4078600	6088000	32443000	21022000	74587000	22135000	29169000	177310000	18597000	20441000	17818000	25925000	121740000	0	1	0	0	3	0	0	0	0	1	5				2317	42116;56871;57127	True;True;True	44539;60109;60378	589643;799462;799463;799464;799465;799466;799467;799468;799469;799470;799471;799472;803459	396077;537215;537216;537217;537218;539992	396077;537218;539992
P15104;A0A087WYJ1	P15104;A0A087WYJ1	2;1	2;1	2;1	Glutamine synthetase	GLUL	2	2	2	2	1	1	0	0	0	1	0	0	2	1	1	1	0	0	0	1	0	0	2	1	1	1	0	0	0	1	0	0	2	1	7.8	7.8	7.8	42.064	373	373;233	1.33	5		1	0	7.2182	By MS/MS	By MS/MS				By matching			By MS/MS	By matching	2.1	2.1	0	0	0	2.1	0	0	7.8	2.1	77555000	6313200	27233000	0	0	0	8366200	0	0	29359000	6283400	29819000	64900000	0	0	0	23897000	0	0	35090000	13124000	1	1	0	0	0	0	0	0	1	0	3				2318	32225;42207	True;True	33795;44636	447577;447578;447579;447580;447581;590820	300068;300069;396873	300069;396873
P15121;E9PCX2;E9PEF9;C9JRZ8	P15121;E9PCX2	10;8;3;1	10;8;3;1	10;8;3;1	Aldose reductase	AKR1B1	4	10	10	10	5	5	3	3	6	6	6	5	7	9	5	5	3	3	6	6	6	5	7	9	5	5	3	3	6	6	6	5	7	9	35.8	35.8	35.8	35.853	316	316;263;102;316	1.8	27	44	11	0	39.384	By MS/MS	By MS/MS	By matching	By matching	By MS/MS	By MS/MS	By MS/MS	By MS/MS	By MS/MS	By MS/MS	13.9	16.8	11.7	7.9	19.6	17.1	17.1	13.6	19.6	33.2	2020200000	61930000	138610000	26044000	13486000	483640000	72433000	205610000	62413000	253600000	702390000	249670000	151250000	135940000	68896000	1013200000	160830000	252200000	181590000	663860000	972180000	2	1	0	0	6	0	4	1	7	13	34				2319	9687;28310;29089;32520;37421;41344;50750;51660;51904;57674	True;True;True;True;True;True;True;True;True;True	10149;29676;30484;34108;39641;43731;53632;54596;54850;60961	134181;392727;392728;392729;392730;392731;392732;392733;392734;392735;404654;404655;451905;451906;451907;451908;451909;451910;451911;451912;451913;451914;451915;451916;525573;525574;525575;525576;525577;578376;578377;578378;578379;578380;578381;578382;578383;711711;711712;711713;711714;711715;711716;711717;725868;729537;729538;729539;729540;729541;729542;729543;729544;729545;729546;729547;729548;729549;729550;729551;729552;729553;729554;729555;811375;811376;811377;811378;811379;811380;811381;811382;811383;811384;811385;811386;811387;811388;811389;811390;811391;811392	89032;263418;263419;271807;271808;303005;303006;303007;352664;388254;388255;388256;478468;487932;490380;490381;490382;490383;490384;490385;490386;490387;490388;490389;490390;490391;490392;545323;545324;545325;545326;545327;545328;545329;545330;545331;545332;545333;545334;545335	89032;263418;271807;303005;352664;388255;478468;487932;490384;545327
P15291;Q86XA6	P15291	7;1	7;1	7;1	Beta-1,4-galactosyltransferase 1;Lactose synthase A protein;N-acetyllactosamine synthase;Beta-N-acetylglucosaminylglycopeptide beta-1,4-galactosyltransferase;Beta-N-acetylglucosaminyl-glycolipid beta-1,4-galactosyltransferase;Processed beta-1,4-galactosyltransferase 1	B4GALT1	2	7	7	7	7	7	7	6	6	5	7	7	7	7	7	7	7	6	6	5	7	7	7	7	7	7	7	6	6	5	7	7	7	7	30.9	30.9	30.9	43.92	398	398;225	1.76	48	39	22	0	166.71	By MS/MS	By MS/MS	By MS/MS	By MS/MS	By MS/MS	By MS/MS	By MS/MS	By MS/MS	By MS/MS	By MS/MS	30.9	30.9	30.9	24.9	23.6	17.6	30.9	30.9	30.9	30.9	3585700000	127000000	369280000	139590000	72141000	405250000	212420000	498950000	531250000	323140000	906740000	292820000	700440000	428760000	566120000	544170000	635240000	635440000	1155300000	904180000	1008500000	1	8	4	3	8	5	10	11	10	12	72				2320	8824;12131;19513;25246;29167;30228;40168	True;True;True;True;True;True;True	9256;12689;20449;26478;30567;31720;42509	122084;122085;122086;122087;122088;122089;122090;122091;122092;165566;165567;165568;165569;165570;165571;165572;165573;165574;165575;165576;165577;165578;165579;165580;165581;267154;267155;267156;267157;267158;267159;267160;267161;267162;267163;267164;267165;267166;348345;348346;348347;348348;348349;348350;348351;348352;348353;348354;348355;348356;348357;348358;348359;348360;348361;348362;348363;348364;348365;348366;348367;348368;348369;348370;348371;348372;348373;348374;348375;405747;405748;405749;405750;405751;405752;405753;405754;405755;405756;405757;405758;405759;405760;405761;405762;405763;405764;420847;420848;420849;420850;420851;420852;420853;420854;561627;561628;561629;561630;561631;561632;561633;561634;561635;561636;561637;561638;561639;561640	81154;81155;81156;109398;109399;109400;109401;109402;109403;109404;109405;109406;178526;178527;178528;178529;178530;178531;178532;178533;178534;233470;233471;233472;233473;233474;233475;233476;233477;233478;233479;233480;233481;233482;233483;233484;233485;233486;233487;233488;233489;233490;233491;233492;233493;233494;233495;233496;233497;233498;233499;272518;272519;272520;272521;272522;272523;272524;272525;272526;272527;272528;272529;272530;272531;272532;272533;282653;376688;376689;376690;376691;376692;376693;376694;376695	81155;109406;178529;233471;272519;282653;376691
P15309	P15309	3	3	3	Prostatic acid phosphatase;PAPf39	ACPP	1	3	3	3	0	0	0	0	1	0	0	0	3	0	0	0	0	0	1	0	0	0	3	0	0	0	0	0	1	0	0	0	3	0	12.2	12.2	12.2	44.566	386	386	2.8		1	4	0	22.721					By matching				By MS/MS		0	0	0	0	3.9	0	0	0	12.2	0	94867000	0	0	0	0	1528400	0	0	0	93338000	0	0	0	0	0	10836000	0	0	0	466440000	0	0	0	0	0	0	0	0	0	3	0	3				2321	30482;30925;31236	True;True;True	31983;32442;32764	424004;424005;429668;434171;434172	284642;288235;291242	284642;288235;291242
P15374;A0A087WTB8;Q5TBK7	P15374;A0A087WTB8;Q5TBK7	4;3;3	4;3;3	4;3;3	Ubiquitin carboxyl-terminal hydrolase isozyme L3;Ubiquitin carboxyl-terminal hydrolase	UCHL3	3	4	4	4	4	3	3	3	4	4	3	2	3	4	4	3	3	3	4	4	3	2	3	4	4	3	3	3	4	4	3	2	3	4	25.7	25.7	25.7	26.182	230	230;194;228	1.47	34	1	10	0	28.656	By MS/MS	By MS/MS	By MS/MS	By matching	By MS/MS	By MS/MS	By MS/MS	By MS/MS	By MS/MS	By MS/MS	25.7	18.7	18.7	18.7	25.7	25.7	18.7	13	20	25.7	1005100000	71517000	100390000	37887000	19480000	144560000	122230000	107060000	66845000	71925000	263240000	281340000	183460000	152720000	143890000	337620000	246720000	150190000	190170000	202760000	309340000	1	1	2	0	4	1	1	2	3	2	17				2322	13748;33554;40580;56578	True;True;True;True	14376;35310;42941;59800	186520;186521;186522;186523;186524;186525;186526;186527;466444;466445;466446;466447;466448;466449;466450;466451;466452;466453;466454;466455;466456;466457;466458;466459;466460;466461;466462;466463;466464;567928;567929;567930;567931;567932;567933;567934;567935;567936;567937;795741;795742;795743;795744;795745;795746	123217;312434;312435;312436;312437;312438;312439;312440;381116;381117;381118;381119;381120;381121;381122;381123;534783;534784;534785	123217;312438;381118;534784
P15529	P15529	5	5	5	Membrane cofactor protein	CD46	1	5	5	5	4	4	4	3	5	3	5	5	4	4	4	4	4	3	5	3	5	5	4	4	4	4	4	3	5	3	5	5	4	4	14	14	14	43.747	392	392	1.95	35	15	31	0	20.148	By MS/MS	By MS/MS	By MS/MS	By MS/MS	By MS/MS	By MS/MS	By MS/MS	By MS/MS	By MS/MS	By MS/MS	11.2	11.2	11.2	8.9	14	8.9	14	14	11.2	11.2	4071200000	106770000	736950000	446550000	74782000	636010000	184840000	744970000	356480000	193120000	590750000	711970000	1543400000	2008300000	791400000	1471000000	940200000	965180000	1343300000	694600000	1092500000	8	7	9	5	9	6	9	9	6	7	75				2323	4344;18142;24900;38312;53424	True;True;True;True;True	4563;19023;26120;40576;56461	59307;59308;59309;59310;59311;59312;59313;59314;248517;248518;248519;248520;248521;248522;248523;248524;248525;248526;248527;248528;248529;248530;248531;248532;248533;248534;248535;248536;248537;248538;248539;248540;248541;248542;343680;343681;343682;536864;536865;536866;536867;536868;536869;536870;536871;536872;536873;536874;536875;536876;536877;536878;536879;536880;536881;536882;536883;536884;536885;536886;536887;536888;536889;536890;536891;536892;536893;536894;536895;536896;536897;752116;752117;752118;752119;752120;752121;752122;752123;752124;752125	39598;165575;165576;165577;165578;165579;165580;165581;165582;165583;165584;165585;165586;165587;165588;165589;165590;165591;165592;165593;165594;165595;165596;165597;165598;165599;165600;165601;165602;165603;165604;165605;230549;230550;360366;360367;360368;360369;360370;360371;360372;360373;360374;360375;360376;360377;360378;360379;360380;360381;360382;505603;505604;505605;505606;505607;505608;505609;505610;505611;505612;505613;505614;505615;505616;505617;505618;505619;505620;505621;505622;505623;505624;505625;505626	39598;165585;230549;360367;505616
P15559;B4DLR8;H3BNV2;H3BRK3	P15559;B4DLR8;H3BNV2;H3BRK3	14;13;12;11	14;13;12;11	14;13;12;11	NAD(P)H dehydrogenase [quinone] 1	NQO1	4	14	14	14	10	12	10	7	9	12	12	12	8	11	10	12	10	7	9	12	12	12	8	11	10	12	10	7	9	12	12	12	8	11	42.3	42.3	42.3	30.867	274	274;202;253;269	2.05	64	67	74	0	139.68	By MS/MS	By MS/MS	By MS/MS	By MS/MS	By MS/MS	By MS/MS	By MS/MS	By MS/MS	By MS/MS	By MS/MS	32.8	39.1	35	28.1	38	38.3	42.3	38.3	25.2	38	10619000000	662380000	1665000000	609410000	305220000	1076100000	1158800000	2165800000	1039500000	619840000	1316600000	3657400000	4122100000	2355500000	3128400000	2092900000	3331900000	2472600000	2123900000	1856800000	2085100000	10	15	12	6	9	13	16	12	6	12	111				2324	2433;7875;9908;13319;18657;18658;23303;23304;24905;24906;28420;44829;50545;52494	True;True;True;True;True;True;True;True;True;True;True;True;True;True	2549;8272;10377;13927;19567;19568;24462;24463;26126;26127;29793;47407;53416;53417;55470	33389;33390;33391;33392;33393;33394;33395;33396;33397;33398;33399;33400;33401;33402;33403;33404;33405;33406;33407;33408;33409;33410;33411;33412;33413;33414;33415;33416;33417;33418;33419;33420;33421;33422;33423;33424;33425;33426;108867;108868;108869;108870;108871;108872;108873;108874;108875;108876;108877;108878;108879;137185;137186;137187;137188;137189;137190;137191;137192;137193;137194;181038;181039;181040;181041;255772;255773;255774;255775;255776;255777;255778;255779;255780;255781;255782;255783;255784;255785;255786;255787;255788;255789;255790;255791;255792;255793;255794;255795;321290;321291;321292;321293;321294;321295;321296;321297;321298;321299;321300;321301;321302;321303;321304;321305;321306;321307;321308;321309;321310;321311;321312;321313;321314;321315;321316;321317;321318;343743;343744;343745;343746;343747;394473;394474;394475;394476;394477;394478;394479;394480;394481;394482;394483;394484;394485;394486;394487;394488;394489;394490;394491;394492;394493;394494;394495;394496;394497;394498;394499;627542;627543;627544;627545;627546;709277;709278;709279;709280;709281;709282;709283;709284;709285;709286;709287;709288;709289;709290;709291;709292;709293;709294;709295;709296;709297;709298;709299;709300;709301;709302;709303;709304;709305;709306;709307;709308;709309;709310;709311;709312;709313;709314;709315;709316;709317;737725;737726;737727;737728;737729;737730;737731;737732;737733	22489;22490;22491;22492;22493;22494;22495;22496;22497;22498;22499;22500;22501;22502;22503;22504;22505;22506;22507;22508;22509;22510;22511;22512;22513;22514;22515;22516;22517;22518;22519;22520;22521;22522;22523;72189;72190;91041;91042;119595;170510;170511;170512;170513;170514;170515;170516;170517;170518;170519;170520;170521;170522;170523;170524;170525;215470;215471;215472;215473;215474;215475;215476;215477;215478;215479;215480;215481;215482;230596;230597;264611;264612;264613;264614;264615;264616;264617;264618;264619;264620;264621;264622;264623;264624;264625;264626;421714;421715;476978;476979;476980;476981;476982;476983;476984;476985;476986;476987;476988;476989;476990;476991;476992;476993;476994;476995;476996;476997;476998;476999;477000;477001;477002;477003;477004;477005;477006;495814;495815;495816;495817;495818	22492;72189;91041;119595;170510;170518;215477;215481;230596;230597;264612;421715;477006;495818	1310	22
P15586;H7C3P4;F6S8M0;F5H4C6;H0YFA9	P15586;H7C3P4;F6S8M0;F5H4C6	11;10;10;6;5	11;10;10;6;5	11;10;10;6;5	N-acetylglucosamine-6-sulfatase	GNS	5	11	11	11	8	8	5	7	11	5	7	5	6	10	8	8	5	7	11	5	7	5	6	10	8	8	5	7	11	5	7	5	6	10	27.4	27.4	27.4	62.081	552	552;496;584;247;303	2.09	16	56	25	0	96.73	By MS/MS	By MS/MS	By MS/MS	By MS/MS	By MS/MS	By MS/MS	By MS/MS	By MS/MS	By MS/MS	By MS/MS	19	16.7	10.1	13.9	27.4	10	16.7	10.3	13.8	24.8	2126100000	64699000	359270000	23376000	25208000	704870000	74969000	335860000	46261000	53641000	437930000	401320000	740710000	213370000	229110000	1099100000	260300000	590290000	199180000	224710000	572220000	6	6	2	0	14	2	6	2	1	9	48				2325	1250;23252;29705;35164;42462;42613;43117;45684;45831;50076;50340	True;True;True;True;True;True;True;True;True;True;True	1316;24409;31153;31154;37261;44912;45071;45599;48288;48459;52926;53206	16577;16578;16579;16580;320682;320683;320684;320685;320686;320687;413560;413561;413562;413563;413564;413565;413566;413567;413568;413569;413570;413571;413572;413573;493060;493061;493062;493063;493064;493065;493066;493067;493068;493069;493070;493071;493072;493073;493074;493075;594387;594388;594389;597097;597098;597099;597100;597101;597102;597103;597104;597105;597106;597107;597108;597109;597110;604045;604046;604047;639716;639717;639718;639719;639720;639721;639722;639723;639724;639725;639726;639727;639728;639729;639730;641746;641747;641748;641749;703079;703080;703081;703082;703083;703084;706756;706757;706758;706759;706760;706761;706762;706763;706764;706765;706766;706767	11140;11141;11142;215072;215073;215074;277786;277787;277788;277789;277790;277791;277792;277793;277794;277795;277796;277797;277798;330376;330377;330378;399405;401433;401434;401435;401436;401437;401438;406245;406246;406247;429865;429866;429867;429868;429869;429870;429871;429872;429873;429874;431167;472782;475332;475333;475334;475335;475336;475337;475338;475339	11140;215072;277794;330376;399405;401436;406245;429866;431167;472782;475334	1311	508
P15880;H0YEN5;E9PMM9;I3L404;E9PQD7;E9PPT0;E9PM36;H3BNG3;H0YE27	P15880;H0YEN5;E9PMM9;I3L404;E9PQD7;E9PPT0;E9PM36	17;14;12;11;11;10;9;2;1	17;14;12;11;11;10;9;2;1	17;14;12;11;11;10;9;2;1	40S ribosomal protein S2	RPS2	9	17	17	17	16	15	16	16	14	15	15	15	15	14	16	15	16	16	14	15	15	15	15	14	16	15	16	16	14	15	15	15	15	14	54.6	54.6	54.6	31.324	293	293;195;218;155;235;197;209;44;63	2.02	190	134	200	0	127.97	By MS/MS	By MS/MS	By MS/MS	By MS/MS	By MS/MS	By MS/MS	By MS/MS	By MS/MS	By MS/MS	By MS/MS	52.2	49.8	52.2	52.2	47.4	50.5	49.8	49.8	49.8	48.1	152830000000	20406000000	30687000000	17355000000	14058000000	19618000000	6769800000	22625000000	5071300000	8224200000	8015400000	71291000000	40856000000	48119000000	66132000000	29827000000	17238000000	21978000000	12215000000	18428000000	11667000000	55	50	47	47	39	33	40	26	36	31	404				2326	1294;4166;5339;11866;11867;12229;12541;15331;15565;18241;29136;31296;31297;37648;45067;46267;51466	True;True;True;True;True;True;True;True;True;True;True;True;True;True;True;True;True	1360;4379;5615;12419;12420;12793;13116;13117;16058;16302;19125;30532;30533;30534;32828;32829;39875;47651;48930;54393	17095;17096;17097;17098;17099;17100;17101;17102;17103;17104;17105;17106;17107;17108;17109;17110;17111;17112;17113;17114;17115;17116;17117;17118;17119;17120;17121;17122;17123;17124;17125;17126;17127;17128;17129;17130;17131;17132;17133;17134;17135;17136;17137;17138;17139;17140;17141;17142;17143;17144;17145;17146;17147;17148;17149;17150;17151;17152;17153;17154;17155;17156;17157;17158;17159;17160;17161;17162;17163;17164;17165;17166;17167;17168;17169;17170;17171;57005;57006;57007;57008;57009;57010;57011;57012;57013;57014;73999;74000;74001;74002;74003;74004;74005;74006;74007;74008;74009;74010;74011;74012;74013;74014;74015;162336;162337;162338;162339;162340;162341;162342;162343;162344;162345;162346;162347;162348;162349;162350;162351;162352;162353;162354;162355;162356;162357;162358;162359;162360;162361;162362;162363;162364;162365;162366;162367;162368;162369;162370;162371;162372;162373;162374;162375;162376;162377;162378;162379;162380;162381;162382;162383;162384;162385;162386;162387;162388;162389;162390;162391;162392;162393;162394;162395;162396;162397;162398;162399;162400;166786;166787;170874;170875;170876;170877;170878;170879;170880;170881;170882;170883;170884;170885;170886;170887;170888;170889;170890;209418;209419;212275;212276;212277;212278;212279;212280;212281;212282;212283;212284;212285;212286;212287;212288;212289;212290;212291;212292;212293;212294;212295;212296;212297;249747;249748;249749;249750;249751;249752;249753;249754;249755;249756;249757;249758;249759;249760;249761;249762;249763;249764;249765;249766;249767;249768;249769;249770;249771;249772;249773;249774;249775;249776;405211;405212;405213;405214;405215;405216;405217;405218;405219;405220;405221;405222;405223;405224;405225;405226;405227;405228;405229;405230;405231;405232;405233;405234;405235;405236;405237;405238;405239;405240;405241;405242;405243;405244;405245;405246;405247;405248;405249;405250;405251;405252;405253;405254;405255;405256;405257;405258;405259;405260;405261;405262;405263;405264;405265;405266;405267;405268;405269;405270;405271;405272;405273;405274;405275;405276;405277;405278;405279;405280;405281;405282;405283;405284;405285;405286;405287;405288;405289;405290;405291;405292;405293;405294;405295;405296;405297;405298;405299;405300;405301;405302;405303;405304;405305;405306;405307;405308;405309;405310;405311;405312;405313;405314;405315;405316;405317;434996;434997;434998;434999;435000;435001;435002;435003;435004;435005;435006;435007;435008;435009;435010;435011;435012;435013;435014;435015;435016;435017;435018;435019;435020;435021;435022;435023;435024;435025;435026;435027;435028;435029;435030;528389;528390;528391;528392;528393;528394;528395;528396;528397;528398;528399;528400;528401;528402;528403;528404;528405;528406;528407;528408;528409;528410;528411;528412;528413;631012;631013;631014;631015;631016;631017;631018;631019;631020;631021;631022;631023;631024;631025;631026;631027;631028;631029;631030;631031;631032;631033;631034;631035;631036;631037;631038;631039;631040;631041;631042;631043;631044;631045;631046;631047;631048;631049;631050;631051;647682;647683;647684;647685;647686;647687;647688;647689;647690;647691;647692;647693;647694;647695;647696;647697;647698;647699;647700;647701;647702;647703;647704;647705;647706;647707;647708;647709;647710;647711;647712;647713;647714;647715;647716;647717;647718;647719;647720;647721;647722;647723;647724;647725;647726;647727;647728;722946;722947;722948;722949;722950;722951;722952;722953;722954;722955;722956;722957;722958;722959;722960;722961;722962;722963;722964;722965;722966;722967;722968;722969;722970;722971;722972	11469;11470;11471;11472;11473;11474;11475;11476;11477;11478;11479;11480;11481;11482;11483;11484;11485;11486;11487;11488;11489;11490;11491;11492;11493;11494;11495;11496;11497;11498;11499;11500;11501;11502;11503;11504;11505;11506;11507;11508;11509;11510;11511;11512;11513;11514;11515;11516;11517;11518;11519;11520;11521;11522;11523;11524;11525;11526;11527;11528;11529;11530;38150;38151;38152;38153;38154;38155;38156;38157;38158;38159;49428;49429;49430;49431;49432;49433;49434;49435;49436;49437;49438;49439;49440;49441;49442;107402;107403;107404;107405;107406;107407;107408;107409;107410;107411;107412;107413;107414;107415;107416;107417;107418;107419;107420;107421;107422;107423;107424;107425;107426;107427;107428;107429;107430;107431;107432;107433;107434;107435;107436;107437;107438;107439;107440;107441;107442;107443;107444;107445;107446;107447;107448;107449;107450;107451;107452;107453;107454;110239;112835;112836;112837;112838;112839;112840;112841;112842;112843;112844;139082;139083;140951;140952;140953;140954;140955;140956;140957;140958;140959;140960;140961;140962;140963;140964;140965;140966;140967;140968;140969;140970;140971;140972;140973;166341;166342;166343;166344;166345;166346;166347;166348;166349;166350;166351;166352;166353;166354;272161;272162;272163;272164;272165;272166;272167;272168;272169;272170;272171;272172;272173;272174;272175;272176;272177;272178;272179;272180;272181;272182;272183;272184;272185;272186;272187;272188;272189;272190;272191;272192;272193;272194;272195;272196;272197;272198;272199;272200;272201;272202;272203;272204;272205;272206;272207;272208;272209;272210;272211;272212;272213;272214;272215;272216;272217;272218;272219;272220;272221;272222;272223;272224;272225;272226;272227;272228;272229;272230;272231;272232;272233;272234;291821;291822;291823;291824;291825;291826;291827;291828;291829;291830;291831;291832;291833;291834;291835;291836;291837;291838;291839;291840;291841;291842;291843;291844;291845;291846;291847;291848;291849;354586;354587;354588;354589;354590;354591;354592;354593;354594;354595;354596;354597;354598;354599;354600;354601;354602;354603;354604;354605;354606;354607;354608;424076;424077;424078;424079;424080;424081;424082;424083;424084;424085;424086;424087;424088;424089;424090;424091;424092;424093;424094;424095;424096;424097;424098;424099;424100;424101;424102;424103;424104;424105;424106;424107;424108;435137;435138;435139;435140;435141;435142;435143;435144;435145;435146;435147;435148;435149;435150;435151;435152;435153;435154;435155;435156;435157;435158;435159;435160;435161;435162;435163;435164;435165;435166;435167;435168;435169;435170;435171;435172;435173;435174;435175;435176;435177;435178;435179;435180;435181;435182;435183;435184;435185;435186;435187;435188;435189;435190;435191;435192;486040;486041;486042;486043;486044;486045;486046;486047;486048;486049;486050;486051;486052;486053;486054;486055;486056;486057;486058;486059;486060;486061;486062;486063;486064;486065;486066;486067	11517;38157;49428;107418;107451;110239;112843;139083;140957;166350;272167;291829;291840;354586;424087;435145;486046	1312;1313;1314	61;215;216
P15882	P15882	1	1	1	N-chimaerin	CHN1	1	1	1	1	0	1	0	0	0	0	1	1	1	1	0	1	0	0	0	0	1	1	1	1	0	1	0	0	0	0	1	1	1	1	2.8	2.8	2.8	53.172	459	459	2.17		5	1	0	3.3102		By MS/MS					By MS/MS	By MS/MS	By MS/MS	By MS/MS	0	2.8	0	0	0	0	2.8	2.8	2.8	2.8	32945000	0	3019700	0	0	0	0	10060000	4534300	2441200	12890000	0	7721200	0	0	0	0	12293000	9690500	7313000	25255000	0	1	0	0	0	0	1	1	1	1	5				2327	41831	TRUE	44244	586173;586174;586175;586176;586177;586178	393810;393811;393812;393813;393814	393812
P15923;K7ELF3;X6REB3;A0A0A0MRB7;K7ENI0;K7ENH8	P15923;K7ELF3;X6REB3;A0A0A0MRB7	5;4;4;3;1;1	5;4;4;3;1;1	5;4;4;3;1;1	Transcription factor E2-alpha	TCF3	6	5	5	5	4	5	4	4	3	5	5	4	4	5	4	5	4	4	3	5	5	4	4	5	4	5	4	4	3	5	5	4	4	5	15.6	15.6	15.6	67.6	654	654;213;679;600;95;314	2.18	10	17	18	0	113.21	By MS/MS	By MS/MS	By MS/MS	By MS/MS	By MS/MS	By MS/MS	By MS/MS	By MS/MS	By MS/MS	By MS/MS	13.5	15.6	9.6	11.3	10.1	15.6	15.6	11.3	11.3	15.6	907030000	23443000	156080000	37074000	42224000	40509000	57324000	291020000	72649000	83437000	103270000	211860000	368810000	268780000	687200000	128160000	301610000	262750000	236820000	331220000	163320000	1	4	1	2	1	3	2	2	4	1	21				2328	15501;17863;18331;21181;48638	True;True;True;True;True	16238;18734;19219;22211;51411	211507;211508;211509;211510;211511;211512;211513;211514;211515;211516;211517;244845;244846;244847;244848;244849;244850;244851;244852;244853;250985;250986;250987;250988;250989;250990;250991;250992;250993;290901;290902;290903;290904;290905;290906;290907;290908;290909;290910;681618;681619;681620;681621;681622;681623	140484;140485;140486;140487;140488;140489;140490;140491;163113;163114;163115;163116;163117;163118;163119;167155;167156;167157;167158;167159;167160;194991;458305	140486;163117;167155;194991;458305
P15924	P15924	148	148	148	Desmoplakin	DSP	1	148	148	148	116	127	123	122	128	121	128	118	144	126	116	127	123	122	128	121	128	118	144	126	116	127	123	122	128	121	128	118	144	126	57.1	57.1	57.1	331.77	2871	2871	1.78	1159	742	600	0	323.31	By MS/MS	By MS/MS	By MS/MS	By MS/MS	By MS/MS	By MS/MS	By MS/MS	By MS/MS	By MS/MS	By MS/MS	48.6	51.6	50.4	50.3	52.7	49.1	52.4	48.2	55.3	51.1	147000000000	7492100000	16940000000	9125900000	5267700000	16820000000	9146500000	22853000000	11918000000	32599000000	14842000000	31311000000	25136000000	27646000000	31002000000	23791000000	24947000000	22497000000	23308000000	68825000000	19437000000	129	154	144	130	159	137	153	145	289	130	1570				2329	583;962;988;1047;1177;2028;2505;3450;3550;4806;5379;5396;5733;6339;6494;7360;8636;8831;8832;10354;10572;11183;11209;11306;11897;11898;13251;13727;13753;13972;15307;15940;16177;16574;16575;16690;16943;16944;17048;17058;17150;18483;18744;20088;20529;20627;20708;21279;22208;23384;23696;23832;23835;24007;25063;25417;25456;25608;26170;26886;27574;28341;28471;28678;28686;28687;28691;29285;29808;29809;30282;30289;30737;30755;30975;31083;31344;31463;31960;32139;32140;34801;35196;35352;35353;35669;35815;35816;35829;35953;36000;36151;36455;36474;36718;36877;37257;38013;38419;38683;38775;38789;39686;39831;40080;40158;40361;40825;41625;41684;41691;41866;42080;42665;42703;42714;42716;42876;42969;43324;44451;45246;45640;45763;45790;46387;46523;46923;47375;47568;49019;49381;49834;50810;51254;51255;53064;53741;55008;55009;55370;55387;55836;55883;56581;57044;57565;58173	True;True;True;True;True;True;True;True;True;True;True;True;True;True;True;True;True;True;True;True;True;True;True;True;True;True;True;True;True;True;True;True;True;True;True;True;True;True;True;True;True;True;True;True;True;True;True;True;True;True;True;True;True;True;True;True;True;True;True;True;True;True;True;True;True;True;True;True;True;True;True;True;True;True;True;True;True;True;True;True;True;True;True;True;True;True;True;True;True;True;True;True;True;True;True;True;True;True;True;True;True;True;True;True;True;True;True;True;True;True;True;True;True;True;True;True;True;True;True;True;True;True;True;True;True;True;True;True;True;True;True;True;True;True;True;True;True;True;True;True;True;True;True;True;True;True;True;True	607;1005;1033;1034;1035;1097;1238;2130;2625;2626;3643;3747;5049;5050;5657;5674;6024;6651;6809;7708;9064;9264;9265;10846;11068;11710;11740;11840;12452;12453;13856;14355;14381;14612;16033;16689;16941;17365;17366;17490;17749;17750;17862;17863;17873;17966;19381;19655;21063;21064;21529;21530;21632;21713;22309;23281;24545;24870;25012;25015;25194;26288;26654;26693;26849;26850;27441;28183;28904;28905;29708;29709;29846;30058;30066;30067;30071;30687;31279;31280;31777;31784;32249;32268;32494;32607;32877;32999;33521;33707;33708;36885;37293;37456;37457;37781;37929;37930;37945;38077;38128;38292;38293;38628;38647;38904;39068;39470;40268;40688;40958;41053;41067;41068;41997;42154;42418;42498;42708;43198;44028;44090;44091;44098;44280;44503;45123;45161;45162;45173;45175;45340;45441;45817;47004;47834;47835;48242;48243;48382;48415;49053;49198;49199;49616;50083;50286;51809;52184;52662;52663;53696;53697;54170;54171;56078;56786;58150;58151;58152;58538;58556;59024;59072;59803;60291;60843;61488	7605;7606;7607;7608;7609;7610;7611;7612;7613;7614;12663;12664;12665;12666;12667;12668;12669;12670;12671;12672;12673;12674;12964;12965;12966;12967;12968;12969;12970;12971;12972;12973;12974;12975;12976;12977;12978;12979;12980;12981;12982;12983;12984;12985;12986;12987;12988;12989;12990;12991;12992;13742;13743;13744;13745;13746;13747;13748;13749;13750;13751;13752;13753;13754;13755;15624;15625;15626;15627;15628;15629;15630;15631;15632;15633;15634;15635;15636;15637;15638;15639;15640;15641;15642;15643;15644;15645;15646;27576;27577;27578;27579;27580;27581;27582;27583;27584;27585;34346;34347;34348;34349;34350;34351;34352;34353;34354;34355;34356;34357;34358;34359;34360;34361;34362;34363;34364;34365;34366;34367;34368;34369;34370;34371;34372;34373;34374;34375;34376;34377;34378;34379;34380;34381;34382;34383;34384;34385;34386;34387;34388;34389;34390;34391;34392;34393;34394;34395;34396;34397;34398;34399;34400;34401;34402;34403;34404;34405;34406;34407;34408;47645;47646;47647;47648;47649;47650;48960;48961;48962;48963;48964;48965;48966;48967;48968;48969;48970;48971;48972;48973;48974;48975;48976;66342;66343;66344;66345;66346;66347;66348;66349;66350;66351;66352;66353;66354;66355;66356;66357;66358;66359;66360;66361;66362;66363;66364;66365;66366;66367;66368;66369;66370;66371;66372;66373;66374;66375;66376;66377;66378;66379;66380;66381;66382;66383;66384;66385;66386;66387;74542;74543;74544;74545;74546;74547;74548;74549;74550;74551;74837;74838;74839;74840;74841;78752;78753;78754;78755;78756;87940;87941;87942;87943;87944;87945;87946;90051;90052;90053;90054;90055;90056;90057;90058;90059;90060;90061;90062;90063;90064;90065;90066;90067;90068;90069;90070;90071;90072;90073;90074;101808;101809;101810;101811;101812;101813;101814;101815;101816;101817;101818;101819;101820;101821;101822;101823;101824;101825;101826;101827;101828;101829;101830;119533;119534;119535;119536;119537;119538;119539;122197;122198;122199;122200;122201;122202;122203;122204;122205;122206;122207;122208;122209;122210;122211;122212;122213;122214;122215;122216;143325;143326;143327;143328;143329;146208;146209;153570;153571;153572;153573;153574;153575;153576;153577;153578;153579;153580;153581;153582;153583;153584;153585;153586;153587;153588;153939;153940;153941;153942;153943;153944;153945;153946;153947;153948;153949;153950;153951;153952;153953;153954;153955;153956;153957;155269;155270;155271;155272;155273;155274;155275;155276;155277;162817;162818;162819;162820;162821;162822;162823;162824;162825;162826;162827;162828;162829;162830;162831;162832;162833;162834;162835;162836;162837;162838;162839;162840;162841;162842;162843;162844;162845;162846;162847;162848;162849;162850;162851;162852;162853;162854;162855;162856;162857;162858;162859;162860;162861;162862;162863;162864;162865;162866;162867;162868;162869;180242;180243;180244;180245;180246;180247;180248;180249;180250;180251;186306;186307;186308;186309;186310;186311;186312;186313;186314;186315;186316;186317;186318;186319;186320;186321;186322;186554;186555;186556;186557;186558;186559;186560;186561;186562;186563;186564;186565;186566;186567;186568;186569;186570;186571;186572;186573;186574;186575;186576;186577;186578;189558;189559;189560;189561;189562;189563;189564;189565;189566;209023;209024;209025;209026;216625;216626;216627;216628;216629;216630;216631;216632;216633;216634;216635;216636;216637;216638;216639;216640;216641;216642;216643;216644;216645;216646;216647;216648;216649;216650;216651;220484;220485;220486;220487;220488;220489;220490;220491;220492;220493;226896;226897;226898;226899;226900;226901;226902;226903;226904;226905;226906;226907;226908;226909;226910;226911;226912;226913;226914;226915;226916;226917;226918;226919;226920;226921;226922;226923;226924;226925;226926;226927;226928;226929;226930;226931;226932;226933;226934;226935;226936;226937;226938;226939;226940;226941;226942;226943;226944;226945;226946;226947;226948;226949;226950;226951;228624;228625;228626;228627;228628;228629;228630;228631;228632;228633;228634;232136;232137;232138;232139;232140;232141;232142;232143;232144;232145;232146;232147;232148;232149;232150;232151;232152;232153;232154;232155;232156;232157;232158;232159;232160;232161;232162;232163;232164;232165;232166;232167;232168;232169;232170;232171;232172;232173;232174;233623;233624;233625;233626;233627;233628;233629;233630;233631;233632;233633;233634;233635;233636;233637;233638;233639;233640;233641;233642;233643;233839;233840;233841;233842;233843;233844;233845;233846;233847;233848;233849;233850;233851;233852;233853;233854;233855;233856;233857;233858;233859;233860;233861;233862;233863;233864;233865;233866;233867;233868;233869;233870;233871;234793;234794;234795;234796;234797;234798;234799;234800;234801;234802;234803;234804;234805;234806;234807;234808;234809;234810;234811;234812;234813;253183;253184;253185;253186;253187;253188;253189;253190;253191;253192;256822;256823;256824;256825;256826;256827;256828;256829;256830;256831;256832;256833;256834;256835;256836;256837;256838;256839;256840;256841;276288;276289;276290;276291;276292;276293;276294;276295;276296;276297;276298;276299;276300;276301;276302;276303;276304;276305;276306;276307;276308;276309;276310;276311;276312;276313;276314;276315;276316;276317;276318;276319;282148;282149;282150;282151;282152;282153;282154;282155;282156;282157;282158;282159;282160;282161;282162;282163;282164;282165;282166;282167;282168;282169;282170;282171;282172;282173;282174;282175;282176;282177;282178;282179;282180;282181;282182;282183;282184;282185;282186;282187;282188;283441;283442;283443;283444;283445;284418;284419;284420;284421;284422;284423;284424;284425;284426;284427;292215;292216;292217;292218;292219;292220;292221;292222;292223;292224;292225;292226;292227;292228;292229;292230;292231;292232;292233;292234;292235;292236;292237;292238;292239;292240;292241;292242;292243;305934;305935;305936;305937;322204;322205;322206;322207;322208;322209;322210;322211;322212;322213;322214;327177;327178;327179;327180;327181;327182;327183;327184;327185;329087;329088;329089;329090;329091;329104;329105;329106;329107;329108;329109;329110;329111;329112;329113;329114;329115;329116;329117;329118;329119;329120;329121;329122;331633;331634;331635;331636;331637;331638;331639;331640;331641;331642;331643;331644;331645;331646;331647;331648;331649;331650;331651;331652;331653;331654;345765;345766;345767;345768;345769;345770;345771;345772;350844;350845;350846;350847;350848;351425;351426;351427;351428;351429;351430;351431;351432;353678;353679;353680;353681;353682;353683;353684;353685;353686;353687;353688;353689;353690;353691;353692;353693;353694;353695;353696;353697;353698;353699;353700;353701;353702;353703;353704;353705;353706;353707;362080;362081;362082;362083;362084;362085;362086;362087;362088;362089;362090;362091;362092;362093;362094;362095;362096;371781;371782;371783;371784;371785;371786;371787;371788;371789;371790;371791;371792;371793;371794;371795;371796;371797;371798;371799;382457;382458;382459;382460;382461;382462;382463;382464;382465;382466;382467;382468;382469;382470;382471;382472;382473;382474;382475;382476;382477;393352;393353;393354;393355;393356;393357;393358;393359;393360;393361;393362;393363;393364;393365;393366;393367;393368;393369;393370;393371;393372;393373;393374;393375;393376;393377;393378;393379;393380;393381;393382;393383;393384;393385;393386;393387;393388;393389;393390;395652;395653;395654;395655;395656;395657;395658;395659;395660;395661;395662;395663;395664;395665;395666;395667;395668;395669;395670;395671;395672;395673;395674;395675;398257;398368;398369;398370;398371;398372;398373;398374;398375;398376;398377;398378;398379;398380;398381;398382;398383;398384;398385;398386;398387;398388;398389;398390;398391;398392;398393;398394;398395;398396;398397;398398;398399;398400;398401;398402;398403;398404;398405;398406;398407;398408;398409;398410;398411;398412;398413;398414;398415;398416;398417;398418;398419;398420;398421;398422;398423;398424;398425;398426;398427;398428;398429;398430;398431;398432;398433;398434;398435;398436;398437;398469;398470;398471;398472;398473;398474;398475;398476;398477;398478;398479;398480;398481;398482;398483;398484;398485;398486;398487;398488;398489;398490;398491;407203;415125;415126;415127;415128;415129;415130;415131;415132;415133;415134;415135;415136;415137;415138;415139;415140;415141;415142;421528;421529;421682;421683;421684;421685;421686;421687;421688;421689;427373;427374;427375;427376;427377;427378;427379;427380;427381;427555;427556;427557;427558;427559;427560;427561;427562;427563;427564;427565;427566;427567;427568;427569;427570;427571;427572;427573;427574;427575;430438;430439;430440;430441;430442;430443;430444;430445;430446;430447;430448;430449;432003;432004;432005;432006;432007;432008;432009;432010;432011;432012;432013;432014;432015;432016;432017;432018;432019;432020;432021;435634;435635;435636;435637;435638;435639;435640;435641;435642;435643;435644;435645;435646;437067;437068;437069;437070;437071;437072;437073;437074;437075;437076;437077;437078;437079;437080;437081;437082;437083;437084;437085;437086;444206;444207;444208;444209;444210;444211;444212;444213;444214;444215;446458;446459;446460;446461;446462;446463;446464;446465;446466;446467;446468;446469;446470;446471;446472;446473;446474;446475;446476;446477;446478;446479;446480;446481;446482;446483;488097;488098;488099;488100;488101;488102;488103;488104;488105;493478;493479;493480;493481;493482;493483;493484;493485;493486;495503;495504;495505;495506;495507;495508;495509;495510;495511;495512;495513;495514;495515;495516;495517;495518;495519;495520;495521;495522;495523;495524;495525;495526;495527;495528;499631;499632;499633;499634;499635;499636;499637;499638;499639;499640;499641;499642;499643;499644;499645;499646;499647;501758;501759;501760;501761;501762;501763;501764;501765;501766;501767;501768;501769;501770;501771;501772;501773;501774;501775;501776;501777;501778;501779;501780;501781;501782;501783;501784;501785;501786;501787;501788;501789;501790;501791;501792;501793;501794;501795;501796;501797;501798;501799;501800;501801;501802;501803;501804;501959;501960;501961;501962;501963;501964;501965;501966;501967;501968;501969;501970;501971;501972;501973;501974;501975;501976;501977;501978;501979;501980;501981;501982;503680;503681;503682;503683;503684;503685;503686;503687;503688;503689;503690;503691;503692;503693;503694;503695;503696;503697;503698;503699;503700;503701;503702;503703;503704;503705;503706;503707;503708;503709;503710;503711;503712;503713;503714;503715;503716;503717;503718;503719;503720;503721;503722;504805;504806;504807;504808;504809;504810;504811;504812;504813;504814;504815;504816;504817;504818;504819;504820;504821;504822;504823;504824;504825;504826;504827;506889;506890;506891;506892;506893;506894;506895;506896;506897;506898;506899;506900;506901;506902;506903;506904;506905;506906;506907;506908;506909;506910;506911;506912;506913;506914;506915;506916;506917;506918;506919;506920;506921;506922;506923;506924;506925;506926;506927;506928;506929;511937;511938;511939;511940;511941;511942;511943;511944;511945;511946;511947;511948;511949;511950;511951;511952;511953;511954;511955;512251;512252;512253;512254;512255;512256;512257;512258;515707;515708;515709;515710;515711;515712;515713;515714;515715;515716;515717;515718;515719;515720;515721;515722;515723;518173;518174;518175;518176;518177;518178;518179;518180;523495;523496;523497;523498;523499;523500;523501;523502;523503;523504;523505;523506;523507;523508;523509;523510;523511;523512;523513;523514;523515;523516;523517;523518;523519;523520;523521;523522;523523;523524;523525;523526;523527;523528;523529;523530;523531;523532;523533;533007;533008;533009;533010;533011;533012;533013;538359;538360;538361;538362;541710;541711;541712;541713;541714;541715;541716;541717;541718;541719;543061;543062;543063;543064;543065;543066;543067;543208;543209;543210;555084;555085;555086;555087;555088;555089;555090;555091;555092;555093;555094;555095;555096;555097;555098;555099;555100;555101;555102;555103;557259;557260;557261;557262;557263;557264;557265;557266;557267;560297;560298;560299;560300;560301;560302;560303;560304;560305;561483;561484;561485;561486;561487;561488;561489;561490;561491;561492;564366;564367;564368;564369;564370;564371;564372;564373;564374;564375;564376;564377;564378;571122;571123;571124;571125;571126;571127;571128;571129;571130;571131;582632;582633;582634;582635;582636;583500;583501;583502;583503;583504;583505;583506;583507;583508;583509;583510;583511;583512;583513;583514;583515;583516;583517;583518;583519;583520;583521;583522;583523;583524;583525;583526;583527;583528;583529;583530;583531;583532;583533;583534;583535;583536;583537;583538;583539;583540;583541;583542;583543;583544;583545;583546;583547;583548;583645;583646;583647;583648;583649;583650;583651;583652;583653;583654;583655;583656;583657;583658;583659;583660;583661;583662;583663;583664;583665;583666;586582;586583;586584;586585;586586;586587;586588;589258;589259;589260;589261;589262;589263;589264;589265;589266;589267;589268;589269;589270;589271;589272;589273;589274;589275;589276;597688;597689;597690;597691;597692;597693;597694;597695;597696;597697;597698;597699;597700;597701;598024;598025;598026;598027;598028;598029;598030;598031;598032;598033;598034;598097;598098;598099;598100;598104;598105;598106;598107;598108;598109;598110;598111;598112;598113;598114;598115;598116;598117;598118;598119;598120;598121;598122;598123;598124;598125;598126;598127;598128;598129;598130;598131;598132;598133;598134;598135;598136;600542;600543;600544;600545;601908;601909;601910;601911;606698;606699;606700;606701;606702;606703;606704;606705;606706;606707;606708;606709;606710;606711;606712;606713;606714;606715;606716;606717;606718;606719;606720;606721;606722;606723;606724;606725;606726;606727;606728;606729;606730;622160;622161;622162;622163;622164;622165;622166;622167;622168;622169;622170;622171;622172;633584;633585;633586;633587;633588;633589;633590;633591;633592;633593;633594;633595;639007;639008;639009;639010;639011;639012;639013;639014;639015;639016;639017;639018;639019;639020;639021;639022;639023;639024;639025;639026;639027;639028;639029;639030;639031;639032;640657;640658;640659;640660;640661;641079;641080;641081;641082;641083;641084;641085;641086;641087;641088;649277;649278;649279;649280;649281;649282;649283;649284;649285;649286;649287;651337;651338;651339;651340;651341;651342;651343;651344;651345;651346;651347;651348;651349;651350;651351;651352;651353;651354;651355;656703;656704;656705;656706;656707;656708;656709;656710;656711;656712;656713;656714;656715;656716;656717;656718;656719;656720;656721;656722;656723;656724;656725;656726;656727;656728;656729;656730;656731;656732;656733;656734;662802;662803;662804;662805;662806;662807;662808;662809;662810;662811;662812;662813;662814;662815;662816;662817;662818;662819;662820;662821;665491;665492;665493;665494;665495;665496;665497;665498;665499;665500;665501;665502;665503;665504;665505;665506;665507;665508;665509;687346;687347;687348;687349;687350;687351;687352;687353;687354;687355;687356;687357;687358;692501;692502;692503;692504;692505;692506;692507;692508;692509;692510;692511;692512;692513;692514;692515;692516;692517;692518;692519;692520;692521;692522;692523;699545;699546;699547;699548;699549;699550;699551;699552;699553;699554;699555;699556;699557;699558;699559;699560;699561;699562;699563;699564;699565;699566;699567;699568;699569;699570;699571;699572;699573;699574;699575;699576;699577;712734;712735;712736;712737;712738;712739;712740;712741;712742;712743;712744;712745;712746;712747;712748;712749;712750;712751;712752;712753;712754;712755;712756;712757;712758;712759;712760;712761;712762;712763;712764;712765;712766;712767;712768;712769;712770;712771;712772;712773;719944;719945;719946;719947;719948;719949;719950;719951;719952;719953;719954;719955;719956;719957;719958;719959;719960;719961;719962;719963;719964;719965;719966;719967;719968;719969;719970;719971;719972;719973;719974;719975;719976;719977;719978;719979;719980;719981;719982;719983;746417;746418;746419;746420;746421;756283;774466;774467;774468;774469;774470;774471;774472;774473;774474;774475;774476;774477;774478;774479;774480;774481;774482;774483;774484;774485;774486;774487;774488;774489;774490;774491;774492;774493;774494;774495;774496;774497;774498;774499;774500;774501;774502;774503;774504;774505;774506;774507;774508;774509;774510;774511;774512;774513;774514;774515;774516;774517;774518;774519;774520;774521;774522;774523;774524;774525;774526;774527;774528;774529;774530;774531;774532;774533;774534;774535;774536;774537;774538;774539;774540;774541;779697;779698;779699;779700;779701;779702;779703;779704;779705;779706;779945;779946;779947;779948;779949;779950;779951;779952;779953;779954;779955;785650;785651;785652;785653;785654;785655;785656;785657;785658;786336;786337;786338;786339;786340;786341;786342;786343;786344;786345;786346;786347;786348;786349;786350;795771;795772;795773;795774;795775;795776;795777;802187;802188;802189;802190;802191;802192;802193;802194;802195;802196;802197;802198;802199;802200;802201;802202;802203;802204;802205;802206;802207;802208;802209;802210;802211;802212;802213;802214;802215;809467;809468;809469;809470;809471;809472;809473;809474;809475;809476;809477;809478;809479;817858;817859;817860;817861;817862;817863;817864;817865;817866;817867	5184;5185;5186;5187;5188;8491;8492;8493;8494;8495;8496;8497;8498;8499;8687;8688;8689;8690;8691;8692;8693;8694;8695;8696;8697;8698;8699;8700;8701;9181;9182;9183;9184;9185;9186;9187;9188;9189;10453;10454;10455;10456;10457;10458;10459;10460;10461;10462;10463;10464;10465;10466;18641;18642;18643;18644;18645;18646;18647;18648;23114;23115;23116;23117;23118;23119;23120;23121;23122;23123;23124;23125;23126;23127;23128;23129;23130;23131;23132;23133;23134;23135;23136;23137;23138;23139;23140;23141;23142;23143;23144;23145;23146;23147;23148;23149;23150;23151;23152;23153;23154;23155;23156;23157;23158;23159;23160;23161;23162;23163;23164;23165;32019;32020;32885;32886;32887;32888;32889;32890;32891;32892;32893;32894;32895;44434;44435;44436;44437;44438;44439;44440;44441;44442;44443;44444;44445;44446;44447;44448;44449;44450;44451;44452;44453;44454;44455;44456;44457;44458;44459;44460;44461;44462;44463;44464;44465;44466;44467;44468;44469;44470;44471;49777;49778;49779;49780;49781;49782;49970;49971;52393;52394;52395;58602;58603;58604;58605;59953;59954;59955;59956;59957;59958;59959;59960;59961;59962;59963;59964;59965;59966;59967;59968;59969;59970;59971;59972;59973;59974;67559;67560;67561;67562;67563;67564;67565;67566;67567;67568;67569;67570;67571;67572;67573;67574;79498;79499;79500;81243;81244;81245;81246;81247;81248;81249;81250;81251;81252;81253;81254;81255;95220;97124;101684;101685;101686;101687;101688;101689;101690;101691;101692;101693;101694;101695;101696;101697;101899;101900;101901;101902;101903;101904;101905;101906;101907;101908;101909;101910;102745;107704;107705;107706;107707;107708;107709;107710;107711;107712;107713;107714;107715;107716;107717;107718;107719;107720;107721;107722;107723;107724;107725;107726;107727;107728;107729;107730;107731;107732;107733;107734;107735;107736;107737;119049;119050;119051;123083;123084;123085;123086;123087;123237;123238;123239;123240;123241;123242;123243;123244;123245;123246;123247;123248;123249;123250;123251;123252;123253;123254;125261;125262;125263;125264;125265;138800;138801;138802;138803;143707;143708;143709;143710;143711;143712;143713;143714;143715;143716;143717;143718;143719;143720;143721;143722;143723;143724;143725;143726;143727;143728;143729;143730;146367;146368;146369;146370;146371;146372;146373;146374;146375;146376;150907;150908;150909;150910;150911;150912;150913;150914;150915;150916;150917;150918;150919;150920;150921;150922;150923;150924;150925;150926;150927;150928;150929;150930;150931;150932;150933;150934;150935;150936;150937;150938;150939;150940;150941;150942;150943;150944;150945;150946;150947;150948;150949;150950;150951;150952;150953;150954;152098;152099;152100;152101;152102;152103;154456;154457;154458;154459;154460;154461;154462;154463;154464;154465;154466;154467;154468;154469;154470;154471;154472;154473;154474;154475;154476;154477;154478;154479;155454;155455;155456;155457;155458;155459;155460;155461;155462;155463;155464;155465;155466;155467;155468;155469;155635;155636;155637;155638;155639;155640;155641;155642;155643;155644;155645;155646;155647;155648;155649;155650;155651;155652;155653;155654;155655;155656;155657;155658;155659;155660;155661;155662;155663;155664;156196;156197;156198;156199;156200;156201;156202;156203;156204;156205;156206;168772;168773;168774;168775;168776;168777;168778;168779;168780;171153;171154;171155;171156;171157;171158;171159;171160;171161;171162;171163;171164;185134;185135;185136;185137;185138;185139;185140;185141;185142;185143;185144;185145;185146;185147;185148;185149;185150;185151;185152;185153;185154;185155;185156;185157;185158;185159;185160;185161;189161;189162;189163;189164;189165;189166;189167;189168;189169;189170;189171;189172;189173;189174;189175;189176;189177;189178;189179;189180;189181;189182;189183;190085;190086;190699;190700;190701;190702;190703;190704;190705;190706;190707;195860;195861;195862;195863;195864;195865;195866;195867;195868;195869;195870;195871;195872;195873;195874;195875;195876;195877;195878;195879;195880;195881;195882;195883;195884;205119;205120;216058;216059;216060;216061;216062;216063;216064;216065;216066;216067;219688;219689;219690;219691;219692;219693;219694;219695;220975;220976;220980;220981;220982;220983;220984;220985;220986;220987;220988;220989;220990;220991;220992;220993;220994;220995;222695;222696;222697;222698;222699;222700;222701;222702;222703;231934;231935;235216;235687;235688;235689;235690;235691;237197;237198;237199;237200;237201;237202;237203;237204;237205;237206;237207;237208;237209;237210;237211;237212;237213;237214;237215;237216;242826;242827;242828;249154;249155;249156;249157;249158;249159;256710;256711;256712;256713;256714;256715;256716;256717;256718;256719;256720;263845;263846;263847;263848;263849;263850;263851;263852;263853;263854;263855;263856;263857;263858;263859;263860;263861;263862;263863;263864;263865;263866;263867;263868;263869;263870;265571;265572;265573;265574;265575;267480;267551;267552;267553;267554;267555;267556;267557;267558;267559;267560;267561;267562;267563;267564;267565;267566;267567;267568;267569;267570;267571;267572;267573;267574;267575;267576;267577;267578;267579;267580;267581;267582;267583;267584;267585;267586;267587;267588;267589;267590;267591;267592;267593;267594;267595;267596;267597;267598;267599;267600;267601;267602;267603;267604;267605;267606;267607;267608;267609;267622;267623;267624;267625;267626;267627;267628;267629;267630;267631;267632;267633;267634;267635;267636;267637;273440;278806;278807;278808;278809;278810;278811;278812;278813;278814;278815;278816;278817;283085;283086;283225;283226;283227;286842;286843;286844;286958;286959;286960;286961;286962;286963;286964;286965;286966;286967;286968;288799;288800;288801;288802;288803;289785;289786;289787;289788;289789;289790;289791;289792;289793;289794;289795;289796;292261;292262;292263;292264;292265;292266;292267;293116;293117;293118;293119;293120;293121;293122;293123;293124;293125;293126;293127;297847;297848;297849;297850;297851;297852;297853;297854;297855;297856;299311;299312;299313;299314;299315;299316;299317;299318;299319;299320;299321;299322;327142;327143;327144;327145;327146;327147;327148;330622;331896;331897;331898;331899;331900;331901;331902;331903;331904;331905;331906;331907;334480;334481;334482;334483;334484;334485;334486;334487;335828;335829;335830;335831;335832;335833;335834;335835;335836;335837;335838;335839;335840;335841;335842;335843;335844;335845;335846;335847;335848;335849;335850;335851;335978;335979;335980;335981;335982;335983;335984;335985;335986;335987;335988;335989;335990;335991;337049;337050;337051;337052;337053;337054;337055;337056;337057;337058;337059;337060;337061;337062;337063;337064;337065;337066;337067;337068;337069;337070;337071;337072;337073;337074;337075;337076;337077;337078;337079;337080;337081;337082;337083;337084;337085;338160;338161;338162;338163;338164;338165;338166;338167;338168;338169;338170;339568;339569;339570;339571;339572;339573;339574;339575;339576;339577;339578;339579;339580;339581;339582;339583;339584;339585;339586;339587;339588;339589;339590;339591;339592;339593;339594;339595;339596;339597;339598;339599;339600;339601;339602;339603;339604;339605;339606;339607;339608;339609;339610;339611;339612;339613;339614;339615;339616;343168;343169;343170;343171;343172;343173;343174;343378;343379;343380;343381;343382;343383;345769;345770;345771;347756;347757;347758;347759;351287;351288;351289;351290;351291;351292;351293;351294;351295;351296;351297;351298;351299;351300;351301;351302;351303;351304;351305;351306;351307;351308;351309;351310;351311;351312;351313;351314;351315;351316;351317;351318;351319;357642;357643;357644;361351;361352;363501;363502;363503;364621;364622;364702;364703;372305;372306;372307;372308;372309;372310;372311;372312;372313;372314;372315;372316;372317;372318;372319;373829;373830;373831;373832;373833;373834;373835;373836;373837;375751;375752;376601;376602;378511;378512;378513;378514;378515;378516;378517;378518;378519;378520;378521;378522;378523;378524;383179;383180;383181;383182;383183;383184;383185;383186;383187;391191;391862;391863;391864;391865;391866;391867;391868;391869;391870;391871;391872;391873;391874;391875;391876;391877;391878;391879;391880;391881;391882;391883;391884;391885;391886;391887;391888;391889;391890;391891;391892;391893;391894;391895;391896;391975;391976;391977;391978;391979;391980;391981;391982;391983;391984;391985;391986;391987;391988;391989;391990;394091;394092;394093;394094;394095;395861;395862;395863;395864;395865;395866;395867;395868;395869;395870;395871;395872;395873;395874;395875;395876;401802;401803;401804;401805;401806;401807;401808;401809;401810;401811;401812;401992;401993;401994;401995;401996;401997;401998;401999;402000;402032;402034;402035;402036;402037;402038;402039;402040;402041;402042;402043;402044;402045;402046;402047;402048;402049;402050;402051;402052;402053;402054;402055;402056;402057;402058;402059;402060;402061;402062;402063;402064;403765;404776;407889;407890;407891;407892;407893;407894;407895;407896;407897;407898;407899;407900;407901;407902;407903;407904;407905;407906;407907;407908;407909;407910;418126;418127;418128;418129;418130;418131;418132;418133;418134;418135;418136;425881;425882;425883;429356;429357;429358;429359;429360;429361;429362;429363;429364;429365;429366;429367;429368;429369;429370;430418;430419;430707;430708;430709;430710;430711;430712;430713;430714;430715;436212;436213;436214;436215;436216;436217;436218;437663;437664;437665;437666;437667;437668;437669;437670;437671;437672;437673;441318;441319;441320;441321;441322;441323;441324;441325;441326;441327;441328;441329;441330;441331;441332;441333;441334;441335;441336;441337;441338;441339;441340;441341;445558;445559;445560;445561;445562;445563;445564;445565;445566;445567;445568;445569;445570;445571;445572;445573;445574;447414;447415;447416;447417;447418;447419;447420;447421;447422;447423;447424;447425;447426;462135;462136;462137;462138;462139;462140;462141;462142;462143;462144;462145;462146;465621;465622;465623;465624;465625;465626;465627;465628;465629;465630;465631;465632;465633;465634;465635;465636;465637;465638;465639;465640;465641;470431;470432;470433;470434;470435;470436;470437;470438;470439;470440;470441;470442;470443;470444;470445;470446;470447;470448;470449;470450;470451;470452;470453;470454;470455;470456;470457;470458;479190;479191;479192;479193;479194;479195;479196;479197;479198;479199;479200;479201;479202;479203;479204;479205;479206;479207;479208;479209;479210;479211;479212;479213;479214;484093;484094;484095;484096;484097;484098;484099;484100;484101;484102;484103;484104;484105;484106;484107;484108;484109;484110;484111;484112;484113;484114;501848;501849;508424;520927;520928;520929;520930;520931;520932;520933;520934;520935;520936;520937;520938;520939;520940;520941;520942;520943;520944;520945;520946;520947;520948;520949;520950;520951;520952;520953;520954;520955;520956;520957;520958;520959;520960;520961;520962;520963;520964;520965;520966;520967;520968;520969;520970;520971;520972;520973;520974;520975;520976;520977;520978;524411;524412;524413;524414;524415;524416;524417;524418;524607;524608;524609;524610;528287;528288;528289;528290;528291;528292;528751;528752;528753;528754;528755;528756;528757;528758;528759;528760;528761;528762;534801;534802;539170;539171;539172;539173;539174;539175;539176;539177;539178;539179;539180;539181;539182;539183;539184;539185;539186;539187;539188;539189;539190;539191;539192;539193;539194;539195;543903;543904;543905;543906;543907;543908;543909;543910;543911;543912;543913;549665;549666;549667;549668;549669	5188;8496;8692;9181;10461;18648;23136;32019;32886;44441;49780;49970;52394;58604;59959;67559;79498;81244;81250;95220;97124;101689;101900;102745;107718;107731;119050;123084;123240;125265;138803;143707;146373;150933;150952;152099;154464;154472;155461;155663;156197;168774;171158;185154;189174;190085;190704;195879;205119;216062;219693;220975;220987;222695;231935;235216;235691;237210;242827;249155;256716;263854;265572;267480;267560;267584;267626;273440;278807;278812;283085;283227;286844;286964;288800;289793;292265;293118;297849;299319;299321;327147;330622;331899;331907;334484;335834;335837;335978;337080;338164;339578;343172;343379;345770;347758;351307;357644;361351;363503;364621;364703;372318;373829;375752;376602;378518;383184;391191;391895;391986;394092;395873;401809;401996;402032;402060;403765;404776;407910;418126;425881;429369;430418;430715;436214;437672;441337;445563;447418;462142;465626;470440;479204;484093;484114;501849;508424;520954;520974;524411;524608;528289;528753;534802;539190;543911;549667	1315;1316;1317;1318;1319;1320;1321;1322;1323;1324;1325;1326;1327;1328;1329;1330;1331;1332;1333;1334;1335	62;83;118;149;195;202;204;409;554;670;783;828;915;984;1203;1382;1978;2047;2278;2354;2819
P15927;Q5TEJ7;Q5TEJ0	P15927;Q5TEJ7	10;5;4	10;5;4	10;5;4	Replication protein A 32 kDa subunit	RPA2	3	10	10	10	7	10	9	6	10	10	10	10	10	10	7	10	9	6	10	10	10	10	10	10	7	10	9	6	10	10	10	10	10	10	73.7	73.7	73.7	29.247	270	270;179;122	2.06	69	33	79	0	203.35	By MS/MS	By MS/MS	By MS/MS	By MS/MS	By MS/MS	By MS/MS	By MS/MS	By MS/MS	By MS/MS	By MS/MS	51.9	73.7	60	30	73.7	73.7	73.7	73.7	73.7	73.7	21705000000	191180000	1644900000	662640000	181100000	2093300000	1949800000	4970700000	2850900000	2520500000	4640100000	1951600000	2633000000	3172300000	2030500000	4066200000	6697300000	5392800000	5899200000	6264400000	6733600000	2	9	11	3	10	17	19	17	14	18	120				2330	621;3207;3304;3438;19878;21018;21692;34612;38536;40943	True;True;True;True;True;True;True;True;True;True	647;3389;3488;3631;20840;20841;22038;22740;36672;40808;43318	7976;7977;7978;7979;7980;7981;7982;7983;7984;7985;7986;7987;7988;7989;7990;7991;7992;7993;7994;7995;7996;7997;7998;7999;8000;8001;8002;8003;8004;8005;8006;8007;44099;44100;44101;44102;44103;44104;44105;44106;44107;44108;44109;44110;45410;45411;45412;45413;45414;45415;45416;45417;45418;45419;45420;45421;45422;47433;47434;47435;47436;47437;47438;47439;47440;47441;47442;47443;47444;47445;47446;47447;47448;272550;272551;272552;272553;272554;272555;272556;272557;272558;272559;272560;272561;272562;272563;272564;272565;272566;272567;272568;272569;272570;272571;272572;288484;288485;288486;288487;288488;288489;288490;288491;288492;288493;297827;297828;297829;297830;297831;297832;297833;297834;297835;297836;297837;297838;297839;297840;297841;297842;297843;297844;297845;297846;297847;297848;484308;484309;484310;484311;484312;484313;484314;540097;540098;540099;540100;540101;540102;540103;540104;540105;540106;540107;540108;540109;540110;540111;540112;540113;540114;540115;540116;540117;540118;540119;540120;540121;540122;540123;540124;540125;540126;540127;540128;540129;540130;540131;540132;540133;572456;572457;572458;572459;572460;572461;572462;572463;572464	5373;5374;5375;5376;5377;5378;5379;5380;5381;5382;5383;5384;5385;5386;5387;5388;5389;5390;5391;5392;5393;5394;5395;5396;5397;29593;29594;29595;30479;30480;30481;30482;30483;30484;31860;31861;31862;31863;31864;31865;31866;31867;31868;31869;31870;31871;182355;182356;182357;182358;182359;182360;182361;182362;182363;182364;182365;182366;182367;182368;193338;193339;193340;193341;193342;193343;193344;193345;199469;199470;199471;199472;199473;199474;199475;199476;199477;199478;199479;199480;199481;324101;324102;362529;362530;362531;362532;362533;362534;362535;362536;362537;362538;362539;362540;362541;362542;362543;362544;362545;362546;362547;362548;362549;362550;362551;362552;362553;362554;362555;362556;362557;362558;362559;383997;383998;383999;384000;384001;384002;384003;384004	5395;29595;30480;31867;182366;193345;199472;324101;362554;384003	1336	237
P16035;B4DFW2	P16035;B4DFW2	2;1	2;1	2;1	Metalloproteinase inhibitor 2	TIMP2	2	2	2	2	2	2	2	1	2	2	2	2	2	2	2	2	2	1	2	2	2	2	2	2	2	2	2	1	2	2	2	2	2	2	7.7	7.7	7.7	24.399	220	220;143	2.59		9	13	0.0001952	2.9821	By matching	By matching	By matching	By matching	By MS/MS	By matching	By MS/MS	By MS/MS	By matching	By MS/MS	7.7	7.7	7.7	3.2	7.7	7.7	7.7	7.7	7.7	7.7	156590000	8545400	22389000	5072200	2760800	35102000	6642100	30833000	3200700	16342000	25701000	57619000	64547000	30663000	36450000	65992000	31146000	33454000	17552000	53660000	40038000	0	0	0	0	2	0	2	1	0	2	7				2331	41811;42730	True;True	44223;45189	585963;585964;585965;585966;585967;585968;585969;585970;585971;585972;585973;585974;585975;598303;598304;598305;598306;598307;598308;598309;598310;598311	393659;393660;393661;393662;402186;402187;402188	393660;402186
P16066	P16066	5	5	5	Atrial natriuretic peptide receptor 1	NPR1	1	5	5	5	3	5	5	2	5	2	4	3	3	3	3	5	5	2	5	2	4	3	3	3	3	5	5	2	5	2	4	3	3	3	5.4	5.4	5.4	118.92	1061	1061	2.5	3	13	22	0	9.0288	By MS/MS	By MS/MS	By MS/MS	By MS/MS	By MS/MS	By MS/MS	By MS/MS	By matching	By matching	By MS/MS	3.3	5.4	5.4	1.8	5.4	1.8	4.6	3.1	3.1	3.1	248640000	21955000	35374000	22383000	2888100	47987000	9051300	47246000	16163000	20234000	25361000	141410000	54157000	79778000	68637000	84175000	68217000	68935000	87458000	94262000	79566000	1	2	2	0	3	1	2	0	0	1	12				2332	10547;14214;27419;32597;42519	True;True;True;True;True	11043;14886;28738;34186;44973	145856;145857;145858;193208;193209;193210;193211;193212;379211;379212;379213;379214;379215;379216;379217;379218;379219;379220;379221;452726;452727;452728;452729;452730;452731;452732;452733;452734;452735;452736;452737;595485;595486;595487;595488;595489;595490;595491	96872;127723;127724;127725;254298;254299;303511;303512;303513;303514;303515;303516;303517;400273	96872;127723;254298;303517;400273
P16144;J3QRK0	P16144	17;4	17;4	11;1	Integrin beta-4	ITGB4	2	17	17	11	5	13	12	8	15	10	12	12	15	15	5	13	12	8	15	10	12	12	15	15	4	9	8	6	10	7	8	8	9	9	12.1	12.1	8.1	202.16	1822	1822;201	1.67	48	72	6	0	69.588	By MS/MS	By MS/MS	By MS/MS	By MS/MS	By MS/MS	By MS/MS	By MS/MS	By MS/MS	By MS/MS	By MS/MS	3.1	9.4	8.2	4.4	10.8	7.3	9.7	9.1	10.4	10.4	2153000000	41959000	259640000	151230000	61624000	400780000	94942000	432800000	197680000	210260000	302050000	397290000	394340000	472670000	532950000	514830000	261810000	369810000	326160000	378240000	380080000	4	6	5	6	8	1	6	5	9	9	59				2333	5355;20528;25394;28758;29886;31611;31979;32291;33052;33807;34457;39614;39615;43846;51761;53977;54616	True;True;True;True;True;True;True;True;True;True;True;True;True;True;True;True;True	5632;21528;26631;30141;31360;33156;33542;33864;34701;35624;36474;41924;41925;46366;54704;57039;57743	74226;74227;74228;74229;74230;74231;74232;282137;282138;282139;282140;282141;282142;282143;282144;282145;282146;282147;350587;350588;350589;350590;399869;399870;399871;399872;399873;399874;399875;399876;399877;399878;416336;416337;416338;416339;416340;416341;416342;416343;416344;416345;416346;439116;439117;439118;444439;448456;448457;448458;448459;448460;448461;448462;448463;448464;448465;459550;459551;459552;459553;459554;459555;459556;459557;470321;470322;470323;470324;470325;470326;470327;470328;470329;470330;470331;481666;481667;481668;481669;481670;481671;554295;554296;554297;554298;554299;554300;554301;554302;554303;554304;554305;554306;554307;554308;554309;554310;614035;614036;614037;727290;727291;727292;727293;727294;727295;727296;727297;727298;759686;759687;759688;759689;759690;759691;759692;759693;759694;759695;759696;759697;769083;769084;769085;769086	49588;189155;189156;189157;189158;189159;189160;235065;235066;235067;268645;268646;268647;268648;268649;268650;268651;268652;279643;279644;279645;279646;294476;297995;300668;300669;300670;300671;300672;300673;300674;307979;307980;307981;307982;307983;314993;314994;314995;314996;314997;314998;314999;315000;315001;315002;322287;371856;371857;412792;488821;488822;488823;510804;510805;510806;510807;510808;510809;510810;510811;510812;510813;510814;510815;517338	49588;189158;235067;268651;279645;294476;297995;300668;307979;314999;322287;371856;371857;412792;488822;510815;517338
P16152;E9PQ63;A8MTM1	P16152;E9PQ63;A8MTM1	15;9;9	15;9;9	13;7;7	Carbonyl reductase [NADPH] 1	CBR1	3	15	15	13	15	15	13	10	15	11	12	9	14	13	15	15	13	10	15	11	12	9	14	13	13	13	11	8	13	10	11	8	12	11	71.8	71.8	61.4	30.375	277	277;178;222	1.81	82	50	48	0	139.58	By MS/MS	By MS/MS	By MS/MS	By MS/MS	By MS/MS	By MS/MS	By MS/MS	By MS/MS	By MS/MS	By MS/MS	71.8	71.8	62.1	44	71.8	49.1	61.7	39	65.7	64.3	5870800000	459500000	1134400000	341730000	97711000	1286500000	359440000	905460000	193560000	319130000	773380000	1386500000	1359500000	959620000	726780000	1502600000	1259300000	915990000	683800000	840200000	1091900000	9	17	4	3	16	11	7	3	2	9	81				2334	8549;8550;10063;12590;13455;14490;16559;17612;22501;27271;46019;46746;49912;51564;55923	True;True;True;True;True;True;True;True;True;True;True;True;True;True;True	8968;8969;10541;13167;14073;15180;17347;18462;23588;28586;48663;49428;52760;54496;59117;59118	118190;118191;118192;118193;118194;118195;118196;118197;118198;118199;118200;118201;118202;118203;118204;118205;139340;139341;139342;139343;139344;139345;139346;139347;139348;139349;171539;171540;171541;171542;171543;171544;171545;182985;182986;182987;182988;182989;182990;182991;182992;182993;182994;197857;197858;197859;197860;197861;197862;197863;197864;197865;197866;197867;226675;226676;226677;226678;226679;226680;226681;226682;226683;226684;226685;226686;226687;226688;241349;241350;241351;241352;241353;241354;241355;241356;241357;241358;241359;241360;241361;241362;241363;241364;241365;241366;309763;309764;309765;309766;309767;309768;309769;309770;309771;377067;377068;377069;377070;377071;377072;377073;377074;377075;377076;377077;377078;377079;377080;644601;644602;644603;644604;644605;644606;644607;644608;644609;644610;644611;644612;644613;644614;654050;654051;654052;654053;654054;654055;654056;654057;654058;654059;654060;654061;654062;654063;700889;700890;700891;700892;700893;700894;700895;700896;700897;700898;700899;700900;700901;700902;700903;700904;700905;700906;700907;700908;724420;724421;724422;724423;724424;724425;724426;787279;787280;787281;787282;787283;787284;787285;787286;787287;787288;787289;787290;787291;787292;787293;787294	78645;78646;78647;78648;78649;78650;78651;78652;78653;78654;78655;92543;92544;92545;92546;92547;92548;113265;120969;120970;120971;131309;131310;131311;131312;131313;131314;150776;150777;150778;150779;150780;160790;160791;160792;160793;160794;160795;160796;160797;160798;160799;160800;160801;207619;207620;207621;207622;252779;252780;252781;252782;252783;252784;252785;252786;252787;433075;433076;433077;433078;433079;433080;439374;439375;439376;439377;439378;439379;439380;439381;471314;471315;471316;471317;471318;471319;471320;471321;471322;471323;471324;471325;471326;471327;471328;487040;487041;487042;529448;529449;529450;529451;529452;529453;529454;529455;529456;529457	78645;78655;92548;113265;120970;131314;150778;160801;207620;252786;433079;439374;471322;487041;529449	1337	142
P16157;H0YBS0	P16157;H0YBS0	4;2	4;2	4;2	Ankyrin-1	ANK1	2	4	4	4	3	2	3	2	2	3	3	3	3	3	3	2	3	2	2	3	3	3	3	3	3	2	3	2	2	3	3	3	3	3	2.1	2.1	2.1	206.26	1881	1881;1040	2.25		21	7	0.0080114	1.402	By MS/MS	By matching	By MS/MS	By matching	By matching	By MS/MS	By matching	By matching	By matching	By MS/MS	1.4	0.9	1.6	1.1	0.9	1.6	1.5	1.5	1.5	1.5	160190000	7564400	7250900	13008000	5016700	13175000	14499000	37418000	20165000	16221000	25871000	42808000	10087000	52015000	46382000	27754000	106720000	31253000	34410000	38549000	90830000	1	0	1	0	0	2	0	0	0	1	5				2335	19373;21643;23959;34587	True;True;True;True	20304;22688;25145;36638	265218;265219;265220;297179;297180;297181;297182;297183;297184;297185;297186;297187;331102;331103;331104;331105;331106;331107;331108;483853;483854;483855;483856;483857;483858;483859;483860;483861	177082;199059;199060;222359;323821	177082;199059;222359;323821
P16333;C9JAB9;H7C5C7	P16333	9;3;2	9;3;2	8;3;1	Cytoplasmic protein NCK1	NCK1	3	9	9	8	5	8	7	6	4	5	7	8	6	7	5	8	7	6	4	5	7	8	6	7	4	7	6	5	3	4	6	7	5	6	45.1	45.1	43	42.864	377	377;174;141	1.68	39	17	16	0	82.085	By MS/MS	By MS/MS	By MS/MS	By MS/MS	By MS/MS	By MS/MS	By MS/MS	By MS/MS	By MS/MS	By MS/MS	25.2	41.9	33.2	30	16.4	26.8	27.3	42.4	30.5	39.3	1915000000	81479000	402140000	179960000	69223000	96118000	119020000	351910000	288390000	125290000	201510000	674250000	571510000	677860000	561840000	330480000	404260000	387190000	533400000	314640000	238080000	3	4	4	1	2	1	4	4	2	2	27				2336	12723;14718;15725;18172;22902;24624;25776;32573;37274	True;True;True;True;True;True;True;True;True	13304;15419;16468;19053;24039;25836;27027;34162;39490	173233;173234;173235;173236;173237;173238;173239;173240;173241;173242;173243;173244;173245;173246;200912;200913;200914;214101;214102;214103;214104;214105;214106;214107;214108;214109;248932;248933;248934;248935;248936;248937;248938;248939;315439;315440;315441;315442;340033;340034;340035;340036;340037;340038;340039;340040;340041;356086;356087;356088;356089;452454;452455;452456;452457;452458;452459;452460;452461;452462;452463;452464;452465;523790;523791;523792;523793;523794;523795;523796;523797;523798	114427;114428;114429;114430;114431;114432;114433;114434;114435;133479;133480;142071;165850;211321;228210;228211;228212;238803;303338;303339;303340;303341;303342;303343;303344;303345;303346;351459;351460;351461;351462;351463;351464	114435;133479;142071;165850;211321;228210;238803;303339;351461
P16383	P16383	2	2	2	GC-rich sequence DNA-binding factor 2	GCFC2	1	2	2	2	2	1	1	2	1	2	1	2	2	1	2	1	1	2	1	2	1	2	2	1	2	1	1	2	1	2	1	2	2	1	3.5	3.5	3.5	89.384	781	781	2.33		10	5	0	7.5416	By matching	By matching	By matching	By matching	By matching	By MS/MS	By MS/MS	By MS/MS	By MS/MS	By matching	3.5	1.3	1.3	3.5	2.2	3.5	1.3	3.5	3.5	1.3	108840000	7861800	3677900	4214800	2399000	1719900	22017000	7613900	30806000	23135000	5391900	60025000	0	0	21542000	7861900	92494000	0	182220000	158360000	0	0	0	0	0	0	0	0	1	1	0	2				2337	22052;54791	True;True	23118;57924	303192;303193;303194;303195;303196;303197;771421;771422;771423;771424;771425;771426;771427;771428;771429	203105;203106;203107;518943	203105;518943
P16401	P16401	3	1	1	Histone H1.5	HIST1H1B	1	3	1	1	1	1	3	2	3	3	2	3	3	3	0	0	1	1	1	1	1	1	1	1	0	0	1	1	1	1	1	1	1	1	11.9	4.9	4.9	22.58	226	226	2.89		1	8	0.00019596	3.0779	By matching	By matching	By MS/MS	By MS/MS	By MS/MS	By MS/MS	By matching	By MS/MS	By MS/MS	By MS/MS	3.1	3.1	11.9	8	11.9	11.9	8.8	11.9	11.9	11.9	95300000	0	0	3481700	3027200	10834000	3594500	9009300	48866000	6136500	10351000	0	0	31026000	53490000	23476000	29135000	18765000	241060000	33436000	27881000	0	0	1	1	1	1	0	1	1	1	7				2338	11766;18237;18296	True;False;False	12314;19121;19182	160802;160803;160804;160805;160806;160807;160808;160809;160810;249725;249726;249727;249728;249729;249730;249731;250554;250555;250556;250557;250558;250559;250560;250561;250562;250563;250564	106333;106334;106335;106336;106337;106338;106339;166329;166330;166331;166332;166333;166862;166863	106339;166332;166863
P16435;H0Y4R2;E7EMD0;E7EWU0;C9JU80	P16435;H0Y4R2;E7EMD0	38;34;26;3;3	38;34;26;3;3	38;34;26;3;3	NADPH--cytochrome P450 reductase	POR	5	38	38	38	27	32	32	27	36	32	37	32	33	37	27	32	32	27	36	32	37	32	33	37	27	32	32	27	36	32	37	32	33	37	64.1	64.1	64.1	76.689	677	677;725;418;101;108	1.98	286	275	271	0	323.31	By MS/MS	By MS/MS	By MS/MS	By MS/MS	By MS/MS	By MS/MS	By MS/MS	By MS/MS	By MS/MS	By MS/MS	49.6	58.2	55.1	45.2	61.2	56.4	64.1	57.9	58.1	62.6	75998000000	2716700000	8965800000	2555800000	1859000000	15565000000	3871000000	17364000000	3255000000	5379800000	14466000000	18615000000	19666000000	12008000000	15303000000	28110000000	14515000000	19259000000	9673800000	12942000000	21657000000	50	66	40	38	85	48	73	35	49	78	562				2339	2821;4331;6067;6602;8709;11079;12295;12296;12832;17905;19703;19983;21387;22397;22398;23399;23400;23563;25004;28084;35517;35518;36342;38650;40972;41995;42727;43624;47763;48032;49996;49997;51385;52951;56215;56285;57180;58808	True;True;True;True;True;True;True;True;True;True;True;True;True;True;True;True;True;True;True;True;True;True;True;True;True;True;True;True;True;True;True;True;True;True;True;True;True;True	2958;4548;4549;6372;6924;9138;9139;11588;12863;12864;13420;18777;20650;20954;22423;23480;23481;24560;24561;24730;26228;29438;37626;37627;38509;40925;43347;44415;45186;46131;50488;50769;52846;52847;54309;54310;55953;59422;59423;59498;60431;62138	38818;38819;38820;38821;38822;38823;38824;38825;38826;38827;59047;59048;59049;59050;59051;59052;59053;59054;59055;59056;59057;59058;59059;59060;59061;59062;59063;59064;59065;59066;59067;59068;59069;59070;59071;59072;59073;59074;59075;59076;59077;59078;59079;59080;59081;59082;59083;59084;59085;59086;59087;59088;59089;59090;59091;59092;59093;59094;59095;59096;59097;59098;59099;59100;59101;59102;59103;59104;59105;59106;59107;59108;59109;59110;59111;83795;83796;83797;83798;83799;83800;91675;91676;91677;91678;91679;91680;91681;91682;91683;91684;91685;91686;91687;91688;91689;91690;91691;91692;91693;91694;120476;120477;120478;120479;120480;120481;120482;120483;120484;120485;120486;120487;120488;120489;120490;120491;120492;120493;120494;120495;120496;120497;120498;120499;120500;120501;120502;120503;120504;120505;120506;120507;152207;152208;152209;152210;152211;152212;152213;152214;152215;167752;167753;167754;167755;167756;167757;167758;167759;167760;167761;167762;167763;167764;167765;167766;167767;167768;167769;167770;167771;167772;167773;167774;167775;167776;167777;167778;167779;167780;167781;167782;167783;167784;167785;167786;167787;167788;167789;167790;167791;167792;167793;167794;167795;174903;174904;174905;174906;174907;174908;174909;174910;174911;174912;245437;245438;245439;245440;245441;245442;245443;245444;245445;245446;245447;269792;269793;269794;269795;269796;269797;269798;269799;269800;269801;269802;269803;269804;269805;269806;269807;269808;274785;274786;274787;274788;274789;293671;293672;293673;293674;293675;293676;293677;293678;308354;308355;308356;308357;308358;308359;308360;308361;308362;308363;308364;322433;322434;322435;322436;322437;322438;322439;322440;322441;322442;322443;322444;322445;322446;322447;322448;322449;322450;322451;322452;322453;322454;322455;322456;322457;322458;322459;322460;322461;322462;322463;322464;322465;322466;322467;322468;325438;325439;325440;325441;325442;325443;325444;325445;325446;325447;325448;325449;325450;325451;325452;325453;325454;325455;325456;325457;325458;325459;325460;325461;325462;325463;325464;325465;325466;325467;325468;325469;325470;325471;325472;325473;325474;325475;325476;325477;325478;325479;325480;325481;325482;325483;325484;325485;325486;345183;345184;345185;389621;389622;389623;389624;389625;389626;389627;389628;389629;389630;389631;389632;389633;389634;389635;389636;389637;389638;389639;389640;389641;389642;389643;389644;389645;389646;389647;497687;497688;497689;497690;497691;497692;497693;497694;497695;497696;497697;497698;497699;497700;497701;497702;497703;497704;497705;497706;497707;497708;497709;497710;497711;497712;497713;497714;497715;497716;497717;497718;497719;497720;497721;497722;497723;497724;497725;497726;510260;510261;510262;510263;510264;510265;510266;510267;510268;510269;510270;510271;510272;510273;510274;510275;510276;510277;510278;541397;541398;541399;541400;541401;541402;541403;541404;541405;541406;541407;541408;541409;541410;541411;541412;541413;572747;572748;572749;572750;572751;572752;572753;572754;572755;572756;572757;572758;572759;572760;572761;572762;572763;572764;572765;572766;572767;572768;572769;588210;588211;588212;588213;588214;588215;588216;588217;588218;588219;588220;588221;588222;588223;588224;588225;588226;588227;588228;588229;588230;588231;588232;588233;588234;588235;588236;588237;588238;588239;598276;598277;598278;598279;598280;598281;598282;610735;610736;610737;610738;610739;610740;610741;610742;610743;610744;610745;610746;610747;610748;668429;668430;668431;668432;668433;668434;668435;668436;668437;668438;668439;668440;668441;668442;668443;668444;668445;668446;668447;672242;672243;672244;672245;672246;672247;672248;672249;672250;672251;672252;672253;672254;672255;672256;672257;672258;672259;672260;672261;672262;672263;672264;672265;672266;672267;672268;672269;672270;672271;672272;672273;672274;672275;672276;672277;701946;701947;701948;701949;701950;701951;701952;701953;701954;701955;701956;701957;701958;701959;701960;701961;701962;701963;701964;701965;701966;701967;701968;701969;701970;701971;701972;701973;701974;701975;701976;701977;701978;701979;701980;701981;701982;701983;701984;701985;701986;701987;701988;701989;701990;701991;701992;701993;701994;701995;701996;701997;701998;701999;702000;702001;702002;702003;702004;702005;702006;702007;702008;702009;702010;702011;702012;702013;702014;702015;702016;702017;702018;702019;702020;702021;702022;702023;721770;721771;721772;721773;721774;721775;721776;721777;721778;721779;721780;721781;721782;721783;721784;721785;721786;721787;721788;721789;721790;721791;721792;721793;721794;721795;721796;721797;721798;721799;721800;721801;721802;721803;721804;721805;721806;721807;721808;721809;721810;721811;721812;721813;721814;721815;721816;721817;721818;721819;721820;721821;721822;721823;721824;721825;721826;721827;721828;721829;721830;721831;721832;721833;721834;721835;721836;721837;721838;721839;744518;744519;744520;744521;744522;744523;744524;744525;744526;744527;744528;744529;744530;744531;744532;744533;744534;744535;744536;791075;791076;791077;791078;791079;791080;791081;791082;791083;791084;791085;791086;791087;791088;791089;791090;791091;791092;791093;791094;791095;791096;791097;791098;791099;791100;791101;791102;791103;792033;792034;792035;792036;792037;792038;792039;792040;792041;792042;792043;792044;792045;792046;792047;792048;792049;792050;792051;792052;792053;792054;792055;792056;792057;792058;792059;792060;792061;792062;792063;792064;792065;792066;792067;792068;792069;792070;792071;792072;804112;804113;804114;804115;804116;804117;804118;827281;827282;827283;827284;827285;827286;827287;827288;827289;827290;827291;827292;827293;827294;827295;827296;827297;827298;827299;827300;827301	26183;26184;26185;26186;39435;39436;39437;39438;39439;39440;39441;39442;39443;39444;39445;39446;39447;39448;39449;39450;39451;39452;39453;39454;39455;39456;39457;39458;39459;39460;39461;39462;39463;39464;39465;39466;39467;39468;39469;39470;39471;39472;39473;39474;39475;39476;39477;39478;39479;39480;39481;39482;39483;39484;39485;39486;39487;39488;39489;39490;55885;55886;55887;61101;61102;61103;61104;61105;61106;61107;61108;61109;61110;61111;61112;61113;80143;80144;80145;80146;80147;80148;80149;80150;80151;80152;80153;80154;80155;80156;80157;80158;100806;100807;100808;100809;100810;100811;110904;110905;110906;110907;110908;110909;110910;110911;110912;110913;110914;110915;110916;110917;110918;110919;110920;110921;110922;110923;110924;110925;110926;110927;110928;110929;110930;110931;110932;110933;110934;115554;115555;115556;115557;115558;115559;115560;115561;115562;115563;163540;163541;163542;163543;163544;163545;180361;180362;180363;180364;180365;180366;180367;180368;180369;180370;180371;180372;180373;180374;184084;184085;184086;184087;196769;196770;196771;196772;196773;206663;206664;206665;216219;216220;216221;216222;216223;216224;216225;216226;216227;216228;216229;216230;216231;216232;216233;216234;216235;216236;216237;216238;216239;216240;216241;216242;216243;218528;218529;218530;218531;218532;218533;218534;218535;218536;218537;218538;218539;218540;218541;218542;218543;218544;218545;218546;218547;218548;218549;218550;218551;218552;218553;218554;218555;218556;218557;218558;218559;218560;218561;218562;218563;218564;218565;218566;218567;218568;218569;218570;218571;218572;218573;218574;231597;231598;261381;261382;261383;261384;261385;261386;261387;261388;261389;261390;261391;261392;261393;261394;261395;261396;261397;261398;261399;261400;261401;261402;333293;333294;333295;333296;333297;333298;333299;333300;333301;333302;333303;333304;333305;333306;333307;333308;333309;333310;333311;333312;333313;333314;333315;333316;333317;333318;333319;333320;341956;341957;341958;341959;341960;341961;341962;341963;341964;341965;341966;341967;341968;341969;341970;341971;341972;341973;341974;363346;363347;363348;363349;363350;363351;384200;384201;384202;384203;384204;384205;384206;384207;384208;384209;384210;395172;395173;395174;395175;395176;395177;395178;395179;395180;395181;395182;395183;395184;395185;395186;395187;395188;395189;395190;395191;395192;395193;395194;395195;395196;395197;395198;395199;402159;402160;402161;410649;410650;410651;410652;410653;410654;410655;410656;410657;410658;410659;449341;449342;449343;449344;449345;449346;449347;449348;449349;449350;449351;449352;449353;449354;449355;451859;451860;451861;451862;451863;451864;451865;451866;451867;451868;451869;451870;451871;451872;451873;451874;451875;451876;451877;451878;451879;451880;451881;451882;451883;451884;451885;451886;451887;451888;451889;471971;471972;471973;471974;471975;471976;471977;471978;471979;471980;471981;471982;471983;471984;471985;471986;471987;471988;471989;471990;471991;471992;471993;471994;471995;471996;471997;471998;471999;472000;472001;472002;472003;472004;472005;472006;472007;472008;472009;472010;472011;472012;472013;472014;472015;472016;472017;472018;472019;472020;472021;472022;472023;472024;472025;485323;485324;485325;485326;485327;485328;485329;485330;485331;485332;485333;485334;485335;485336;485337;485338;485339;485340;485341;485342;485343;485344;485345;485346;485347;485348;485349;485350;485351;485352;485353;485354;485355;485356;485357;485358;485359;485360;485361;485362;485363;485364;485365;485366;485367;485368;485369;500606;500607;500608;500609;500610;500611;500612;500613;500614;500615;500616;500617;500618;500619;500620;500621;500622;500623;531905;531906;531907;531908;531909;531910;531911;531912;531913;531914;531915;531916;531917;532464;532465;532466;532467;532468;532469;532470;532471;532472;532473;532474;532475;532476;532477;532478;532479;532480;532481;532482;532483;532484;532485;532486;532487;532488;532489;532490;532491;532492;532493;532494;540373;556348;556349;556350;556351;556352;556353;556354;556355;556356;556357;556358;556359;556360;556361;556362;556363;556364	26185;39465;55887;61102;80150;100811;110914;110919;115562;163544;180365;184084;196771;206663;206665;216238;216243;218542;231597;261381;333295;333315;341957;363348;384206;395186;402159;410652;449353;451888;471977;471995;485358;500608;531914;532472;540373;556349	1338;1339;1340;1341;1342	184;260;263;530;653
P16455	P16455	3	3	3	Methylated-DNA--protein-cysteine methyltransferase	MGMT	1	3	3	3	2	2	1	1	2	0	3	0	1	2	2	2	1	1	2	0	3	0	1	2	2	2	1	1	2	0	3	0	1	2	23.2	23.2	23.2	21.646	207	207	2.4	1	7	7	0	9.1891	By MS/MS	By MS/MS	By matching	By MS/MS	By MS/MS		By MS/MS		By matching	By MS/MS	14.5	14.5	8.7	5.8	14.5	0	23.2	0	8.7	14.5	182510000	8491200	27562000	5473200	2435400	39392000	0	75861000	0	2451700	20847000	80360000	64127000	52092000	58435000	92455000	0	59970000	0	29369000	45720000	1	1	0	1	2	0	2	0	0	1	8				2340	13264;17339;55734	True;True;True	13872;18181;58917	180436;180437;180438;180439;180440;180441;180442;180443;237643;237644;237645;237646;237647;237648;784316	119194;119195;119196;158060;158061;158062;158063;158064;158065;527411	119194;158064;527411
P16591;W0S4B9;A0A0D9SEV4;E7ENM8;P07332	P16591;W0S4B9	12;7;1;1;1	12;7;1;1;1	12;7;1;1;1	Tyrosine-protein kinase Fer;Non-specific protein-tyrosine kinase	FER;Pe1Fe10	5	12	12	12	5	9	6	4	6	7	10	9	5	10	5	9	6	4	6	7	10	9	5	10	5	9	6	4	6	7	10	9	5	10	20.4	20.4	20.4	94.637	822	822;411;163;681;822	2.09	29	15	36	0	82.074	By MS/MS	By MS/MS	By MS/MS	By matching	By matching	By MS/MS	By MS/MS	By MS/MS	By MS/MS	By MS/MS	7.7	14.4	10.3	6.7	10.9	13.5	16.3	14.5	8.8	17.4	1419800000	62125000	222400000	128490000	22861000	138490000	88948000	240780000	211190000	68521000	236020000	430170000	452030000	505270000	249690000	238630000	246880000	279070000	374350000	332770000	250760000	3	5	4	0	0	0	7	4	4	2	29				2341	5944;10384;16540;20201;25472;34875;37706;44504;47705;49294;56498;56763	True;True;True;True;True;True;True;True;True;True;True;True	6245;10876;17326;21180;26709;36963;39935;47059;50429;52096;59716;59998	81308;81309;81310;81311;81312;143639;143640;143641;226356;226357;226358;226359;226360;226361;226362;277502;277503;277504;277505;351635;351636;351637;351638;351639;351640;351641;351642;351643;351644;351645;351646;351647;351648;351649;351650;489235;489236;489237;489238;489239;489240;489241;489242;529097;529098;529099;529100;529101;529102;529103;529104;529105;529106;623104;667742;667743;667744;667745;667746;667747;667748;691367;691368;691369;691370;691371;691372;691373;691374;794741;794742;794743;794744;794745;794746;798118;798119;798120;798121;798122	53944;53945;53946;53947;53948;53949;95388;150574;150575;150576;150577;185876;235830;235831;235832;235833;235834;235835;327884;355050;355051;355052;418867;448931;448932;448933;464912;534153;534154;536358;536359;536360	53947;95388;150574;185876;235831;327884;355050;418867;448933;464912;534154;536360
P16615;H7C5W9;O14983;Q93084;J3QSY6;H3BVB2;A0A0C4DH86;H3BTW4	P16615;H7C5W9	53;45;15;9;3;2;1;1	53;45;15;9;3;2;1;1	53;45;15;9;3;2;1;1	Sarcoplasmic/endoplasmic reticulum calcium ATPase 2	ATP2A2	8	53	53	53	44	48	46	40	51	47	50	44	45	49	44	48	46	40	51	47	50	44	45	49	44	48	46	40	51	47	50	44	45	49	53.9	53.9	53.9	114.76	1042	1042;933;1001;1043;50;113;46;128	1.85	646	367	429	0	323.31	By MS/MS	By MS/MS	By MS/MS	By MS/MS	By MS/MS	By MS/MS	By MS/MS	By MS/MS	By MS/MS	By MS/MS	52	53.1	52.4	49.7	53.3	49.9	52	49.3	49.3	53.3	233600000000	10818000000	23782000000	8304900000	6831700000	59028000000	12574000000	41025000000	11410000000	12426000000	47398000000	38960000000	38033000000	25411000000	34291000000	74617000000	33494000000	38696000000	19201000000	26849000000	54842000000	82	105	71	81	159	91	128	72	86	137	1012				2342	925;1280;2077;2911;2988;5445;5446;5447;6011;6284;7114;7115;9288;9577;9800;9801;11431;12525;12578;15337;15399;18191;20327;21297;21652;22852;23440;23441;23717;24161;24162;24601;33257;33372;34061;34702;36136;41348;41755;45427;45776;45777;47277;48070;48887;51017;51018;52138;52671;53168;54427;54553;57190	True;True;True;True;True;True;True;True;True;True;True;True;True;True;True;True;True;True;True;True;True;True;True;True;True;True;True;True;True;True;True;True;True;True;True;True;True;True;True;True;True;True;True;True;True;True;True;True;True;True;True;True;True	964;1346;2180;2181;3061;3062;3157;5724;5725;5726;6315;6595;7460;7461;9735;10033;10034;10265;10266;11966;13100;13154;16064;16131;19072;21312;22329;22698;23981;23982;24601;24602;24892;25351;25352;25353;25811;25812;34944;35080;35081;35981;35982;36783;38272;38273;43736;44163;48021;48398;48399;48400;48401;49983;50813;50814;51669;51670;53918;53919;55092;55654;56188;56189;57540;57679;57680;60443;60444	12211;12212;12213;12214;12215;12216;12217;12218;12219;12220;12221;12222;12223;12224;12225;12226;12227;12228;12229;12230;12231;12232;12233;12234;12235;16905;16906;16907;16908;16909;16910;16911;16912;16913;16914;16915;16916;16917;16918;16919;16920;16921;16922;16923;16924;16925;16926;16927;16928;16929;16930;16931;16932;16933;16934;16935;16936;16937;28331;28332;28333;28334;28335;28336;28337;28338;28339;28340;28341;28342;28343;28344;28345;28346;28347;28348;28349;28350;28351;28352;28353;28354;28355;28356;28357;28358;28359;28360;28361;28362;28363;28364;28365;28366;28367;28368;28369;28370;28371;40000;40001;40002;40003;40004;40005;40006;40007;40008;40009;40010;40011;40012;40013;40014;40015;40016;40017;40018;40019;40020;40021;40022;40023;40024;40025;40026;40027;40028;40029;40030;40031;40032;40033;40034;40035;40036;40037;40038;40039;40040;40041;40042;40043;40044;40045;40046;40047;40048;40049;40050;40051;40052;40053;41009;41010;41011;41012;41013;41014;41015;41016;41017;41018;41019;41020;41021;75500;75501;75502;75503;75504;75505;75506;75507;75508;75509;75510;75511;75512;75513;75514;75515;75516;75517;75518;75519;75520;75521;75522;75523;75524;75525;75526;75527;75528;75529;75530;75531;75532;75533;75534;75535;75536;75537;75538;75539;75540;75541;75542;75543;75544;75545;75546;75547;75548;75549;75550;75551;75552;75553;75554;75555;75556;75557;75558;75559;75560;75561;75562;75563;75564;75565;75566;75567;75568;82322;82323;82324;82325;82326;82327;82328;82329;82330;87126;87127;87128;87129;87130;87131;87132;87133;87134;87135;87136;87137;87138;87139;87140;87141;87142;87143;87144;87145;87146;87147;87148;87149;87150;87151;87152;87153;87154;87155;87156;87157;87158;87159;87160;87161;87162;87163;87164;87165;87166;87167;87168;87169;87170;87171;98747;98748;98749;98750;98751;98752;98753;98754;98755;98756;98757;98758;98759;98760;98761;98762;98763;98764;98765;98766;98767;98768;98769;98770;98771;98772;98773;98774;98775;98776;98777;98778;98779;98780;98781;98782;98783;98784;98785;128671;128672;128673;128674;128675;128676;128677;128678;128679;128680;128681;128682;128683;132815;132816;132817;132818;132819;132820;132821;132822;132823;132824;132825;132826;132827;132828;132829;132830;132831;132832;132833;132834;132835;132836;135889;135890;135891;135892;135893;135894;135895;135896;135897;135898;135899;135900;135901;135902;135903;135904;135905;135906;135907;135908;135909;135910;135911;135912;135913;135914;135915;135916;156660;156661;156662;156663;156664;156665;156666;156667;156668;156669;170640;170641;170642;170643;170644;170645;170646;170647;171332;171333;171334;171335;171336;171337;171338;171339;171340;171341;209448;209449;209450;209451;209452;209453;209454;209455;209456;209457;209458;209459;210219;210220;210221;210222;210223;210224;210225;210226;210227;210228;210229;210230;210231;210232;210233;210234;210235;249124;249125;249126;249127;249128;249129;249130;249131;249132;249133;249134;249135;249136;249137;249138;249139;249140;249141;249142;249143;249144;249145;249146;249147;249148;249149;249150;249151;278873;278874;278875;278876;278877;278878;278879;278880;278881;292471;292472;292473;297313;297314;297315;297316;297317;297318;297319;297320;297321;297322;297323;297324;297325;297326;297327;297328;297329;297330;297331;314574;314575;314576;314577;314578;314579;314580;314581;314582;314583;314584;314585;314586;314587;314588;314589;314590;314591;314592;314593;314594;314595;314596;314597;314598;314599;314600;314601;314602;314603;314604;314605;323022;323023;323024;323025;323026;323027;323028;323029;323030;323031;323032;323033;323034;323035;323036;323037;323038;323039;323040;323041;323042;323043;323044;323045;323046;323047;323048;323049;323050;323051;327493;327494;327495;327496;327497;327498;327499;327500;327501;327502;327503;327504;327505;327506;327507;327508;327509;327510;327511;333547;333548;333549;333550;333551;333552;333553;333554;333555;333556;333557;333558;333559;333560;333561;333562;333563;333564;333565;333566;333567;333568;333569;333570;333571;333572;333573;333574;333575;333576;333577;333578;333579;333580;333581;333582;333583;333584;333585;333586;333587;333588;333589;333590;333591;333592;333593;333594;333595;333596;333597;333598;333599;333600;333601;333602;333603;333604;333605;333606;333607;333608;333609;333610;333611;333612;333613;333614;333615;333616;333617;333618;333619;333620;333621;333622;333623;333624;333625;333626;333627;333628;333629;333630;333631;333632;339648;339649;339650;339651;339652;339653;339654;339655;339656;339657;339658;339659;339660;339661;339662;339663;339664;339665;339666;339667;339668;339669;339670;339671;339672;339673;339674;339675;339676;339677;339678;339679;339680;339681;339682;339683;339684;339685;339686;339687;339688;339689;339690;339691;339692;339693;339694;339695;339696;339697;339698;339699;339700;339701;339702;339703;339704;339705;339706;339707;339708;339709;339710;339711;339712;339713;339714;339715;339716;339717;339718;339719;339720;339721;339722;339723;339724;339725;339726;339727;339728;339729;462300;462301;463678;463679;463680;463681;463682;463683;463684;463685;463686;463687;463688;463689;463690;463691;463692;463693;463694;463695;463696;463697;463698;463699;463700;463701;463702;463703;463704;463705;463706;463707;463708;463709;463710;463711;463712;463713;463714;475171;475172;475173;475174;475175;475176;475177;475178;475179;475180;475181;475182;475183;475184;475185;475186;475187;475188;475189;475190;475191;475192;475193;485772;485773;485774;485775;485776;485777;506627;506628;506629;506630;506631;506632;506633;506634;506635;506636;506637;506638;506639;506640;506641;506642;506643;506644;506645;506646;506647;506648;506649;506650;506651;506652;506653;506654;578433;578434;584486;584487;584488;584489;635715;635716;635717;635718;635719;635720;635721;635722;635723;635724;635725;635726;635727;635728;635729;635730;635731;635732;635733;635734;635735;635736;635737;635738;635739;635740;635741;635742;635743;635744;635745;635746;635747;635748;635749;635750;635751;635752;635753;635754;635755;635756;640846;640847;640848;640849;640850;640851;640852;640853;640854;640855;640856;640857;640858;640859;640860;640861;640862;640863;640864;640865;640866;640867;640868;640869;640870;640871;640872;640873;640874;640875;640876;640877;640878;640879;640880;640881;640882;640883;640884;640885;640886;640887;640888;640889;640890;640891;640892;640893;640894;640895;640896;640897;640898;640899;640900;640901;640902;640903;640904;640905;640906;640907;640908;640909;640910;640911;640912;640913;640914;640915;640916;661414;661415;661416;661417;661418;661419;661420;661421;661422;661423;661424;661425;661426;661427;661428;661429;661430;661431;661432;661433;661434;661435;661436;661437;661438;661439;661440;661441;661442;661443;661444;661445;661446;661447;661448;661449;661450;661451;661452;661453;661454;661455;661456;661457;673235;673236;673237;673238;673239;673240;673241;673242;673243;673244;673245;673246;673247;673248;673249;673250;673251;673252;673253;673254;673255;673256;673257;673258;673259;673260;673261;673262;673263;673264;673265;673266;673267;673268;673269;673270;673271;673272;673273;673274;673275;673276;673277;673278;673279;673280;673281;673282;673283;673284;673285;673286;673287;673288;673289;673290;673291;673292;673293;673294;673295;673296;673297;673298;673299;673300;673301;673302;673303;673304;673305;673306;673307;673308;673309;673310;673311;673312;673313;673314;673315;673316;673317;673318;673319;673320;673321;673322;673323;673324;673325;673326;673327;673328;673329;673330;673331;673332;673333;673334;673335;673336;673337;673338;673339;673340;673341;673342;673343;673344;673345;673346;673347;673348;673349;673350;673351;673352;673353;673354;673355;673356;673357;673358;673359;673360;673361;673362;673363;673364;673365;673366;673367;673368;673369;673370;673371;673372;673373;673374;673375;673376;673377;685071;685072;685073;685074;685075;685076;685077;685078;685079;685080;685081;685082;685083;685084;685085;685086;685087;685088;685089;685090;685091;685092;685093;685094;685095;685096;685097;685098;685099;685100;685101;685102;685103;685104;685105;685106;685107;685108;685109;685110;685111;685112;685113;685114;685115;685116;685117;685118;685119;685120;715789;715790;715791;715792;715793;715794;715795;715796;715797;715798;715799;715800;715801;715802;715803;715804;715805;715806;715807;715808;715809;715810;715811;715812;715813;715814;715815;715816;715817;715818;715819;715820;715821;715822;715823;715824;715825;715826;715827;715828;715829;715830;715831;715832;715833;715834;715835;715836;715837;715838;715839;715840;715841;715842;715843;715844;715845;715846;715847;715848;715849;715850;715851;715852;715853;715854;715855;715856;715857;715858;715859;732810;732811;732812;732813;732814;732815;732816;732817;732818;732819;732820;732821;732822;732823;732824;732825;732826;732827;732828;732829;732830;732831;732832;732833;732834;732835;732836;732837;732838;732839;732840;732841;732842;740316;740317;740318;740319;740320;740321;740322;740323;740324;740325;740326;740327;740328;740329;740330;740331;740332;740333;740334;740335;740336;740337;740338;740339;740340;740341;740342;740343;740344;740345;740346;740347;740348;740349;740350;740351;740352;740353;740354;747952;747953;747954;747955;747956;747957;747958;747959;747960;747961;747962;747963;747964;747965;747966;747967;747968;747969;747970;747971;747972;747973;747974;747975;747976;747977;747978;747979;747980;747981;747982;747983;766544;766545;766546;766547;766548;766549;768215;768216;768217;768218;768219;768220;768221;768222;768223;768224;768225;768226;768227;768228;768229;768230;768231;768232;768233;768234;768235;768236;768237;768238;768239;768240;768241;768242;768243;768244;768245;768246;768247;768248;768249;768250;768251;804323;804324;804325;804326;804327;804328;804329;804330;804331;804332;804333;804334;804335;804336;804337	8212;8213;8214;8215;8216;8217;8218;8219;8220;8221;8222;8223;8224;8225;8226;8227;8228;8229;8230;8231;8232;8233;11340;11341;11342;11343;11344;11345;11346;11347;11348;11349;11350;11351;11352;11353;11354;11355;11356;11357;11358;11359;11360;11361;11362;11363;11364;11365;11366;11367;11368;11369;11370;19192;19193;19194;19195;19196;19197;19198;19199;19200;19201;19202;19203;19204;19205;19206;19207;19208;19209;19210;19211;19212;19213;19214;19215;19216;19217;19218;19219;19220;19221;19222;19223;19224;19225;19226;19227;26900;26901;26902;26903;26904;26905;26906;26907;26908;26909;26910;26911;26912;26913;26914;26915;26916;26917;26918;26919;26920;26921;26922;26923;26924;26925;26926;26927;26928;26929;26930;26931;26932;26933;26934;26935;26936;26937;26938;26939;26940;26941;26942;26943;26944;26945;26946;26947;26948;26949;26950;26951;26952;26953;27529;27530;27531;27532;27533;27534;27535;27536;27537;50383;50384;50385;50386;50387;50388;50389;50390;50391;50392;50393;50394;50395;50396;50397;50398;50399;50400;50401;50402;50403;50404;50405;50406;50407;50408;50409;50410;50411;50412;50413;50414;50415;50416;50417;50418;50419;50420;50421;50422;50423;50424;50425;50426;50427;50428;50429;50430;50431;50432;50433;54591;58099;58100;58101;58102;58103;58104;58105;58106;58107;58108;58109;58110;58111;58112;58113;58114;58115;58116;58117;58118;58119;58120;58121;58122;58123;58124;58125;58126;58127;58128;58129;58130;58131;58132;65688;65689;65690;65691;65692;65693;65694;65695;65696;65697;65698;65699;65700;65701;65702;65703;65704;65705;65706;65707;65708;65709;65710;65711;85486;85487;85488;85489;85490;85491;88187;88188;88189;88190;88191;88192;88193;88194;90225;90226;90227;90228;90229;90230;90231;90232;90233;90234;90235;90236;90237;90238;90239;90240;90241;90242;90243;103610;103611;103612;103613;103614;103615;112688;112689;112690;112691;112692;113135;113136;139104;139105;139106;139107;139108;139109;139110;139111;139112;139113;139114;139621;139622;139623;139624;139625;139626;139627;139628;139629;139630;139631;139632;139633;165960;165961;165962;165963;165964;165965;165966;165967;165968;165969;165970;165971;165972;165973;165974;165975;165976;165977;165978;186781;186782;186783;186784;196026;199131;199132;199133;199134;199135;199136;199137;199138;199139;199140;199141;199142;199143;199144;199145;210752;210753;210754;210755;210756;210757;210758;210759;210760;210761;210762;210763;210764;210765;210766;210767;210768;210769;210770;210771;210772;210773;210774;210775;210776;210777;210778;210779;210780;210781;210782;210783;216624;216625;216626;216627;216628;216629;216630;216631;216632;216633;216634;216635;219931;219932;219933;219934;219935;219936;219937;219938;219939;219940;219941;219942;219943;223932;223933;223934;223935;223936;223937;223938;223939;223940;223941;223942;223943;223944;223945;223946;223947;223948;223949;223950;223951;223952;223953;223954;223955;223956;223957;223958;223959;223960;223961;223962;223963;223964;223965;223966;223967;223968;223969;223970;223971;223972;223973;223974;223975;223976;223977;223978;223979;223980;223981;223982;223983;223984;223985;223986;223987;223988;223989;223990;223991;223992;223993;223994;223995;223996;223997;227916;227917;227918;227919;227920;227921;227922;227923;227924;227925;227926;227927;227928;227929;227930;227931;227932;227933;227934;227935;227936;227937;227938;227939;227940;227941;227942;227943;227944;227945;227946;227947;227948;227949;227950;227951;227952;227953;227954;227955;227956;227957;227958;227959;227960;227961;227962;227963;227964;227965;227966;227967;227968;227969;227970;227971;227972;227973;227974;227975;227976;227977;227978;227979;227980;227981;227982;227983;227984;227985;227986;227987;227988;227989;227990;309819;310704;310705;310706;310707;310708;310709;310710;310711;310712;310713;310714;310715;310716;310717;310718;310719;310720;310721;310722;310723;310724;310725;318148;318149;318150;318151;318152;318153;318154;318155;318156;318157;318158;318159;318160;318161;318162;318163;318164;325048;325049;339373;339374;339375;339376;339377;339378;339379;339380;339381;339382;339383;339384;339385;339386;339387;339388;339389;339390;339391;339392;339393;388283;388284;392528;392529;392530;427185;427186;427187;427188;427189;427190;427191;427192;427193;427194;427195;427196;427197;427198;427199;427200;427201;427202;427203;427204;427205;427206;427207;427208;427209;427210;427211;427212;427213;427214;427215;427216;427217;427218;427219;427220;427221;427222;427223;430533;430534;430535;430536;430537;430538;430539;430540;430541;430542;430543;430544;430545;430546;430547;430548;430549;430550;430551;430552;430553;430554;430555;430556;430557;430558;430559;430560;430561;430562;430563;430564;430565;430566;430567;430568;430569;430570;430571;430572;430573;430574;430575;430576;430577;430578;430579;430580;430581;430582;430583;430584;430585;430586;430587;430588;430589;430590;430591;430592;430593;430594;430595;430596;444520;444521;444522;444523;444524;444525;444526;444527;444528;444529;444530;444531;444532;444533;444534;444535;444536;444537;444538;444539;444540;444541;444542;444543;444544;444545;444546;444547;444548;444549;452590;452591;452592;452593;452594;452595;452596;452597;452598;452599;452600;452601;452602;452603;452604;452605;452606;452607;452608;452609;452610;452611;452612;452613;452614;452615;452616;452617;452618;452619;452620;452621;452622;452623;452624;452625;452626;452627;452628;452629;452630;452631;452632;452633;452634;452635;452636;452637;452638;452639;452640;452641;452642;452643;452644;452645;452646;452647;452648;452649;452650;452651;452652;452653;452654;452655;452656;452657;452658;452659;452660;452661;452662;452663;452664;452665;452666;452667;452668;452669;452670;452671;452672;452673;452674;452675;452676;452677;452678;452679;452680;452681;452682;452683;452684;452685;452686;452687;452688;452689;452690;452691;452692;452693;452694;460584;460585;460586;460587;460588;460589;460590;460591;460592;460593;460594;460595;460596;460597;460598;460599;460600;460601;460602;460603;460604;460605;460606;460607;460608;460609;460610;460611;460612;460613;460614;460615;460616;460617;460618;460619;460620;460621;460622;460623;460624;460625;460626;460627;460628;460629;460630;460631;460632;481230;481231;481232;481233;481234;481235;481236;481237;481238;481239;481240;481241;481242;481243;481244;481245;481246;481247;481248;481249;481250;481251;481252;481253;481254;481255;481256;481257;481258;481259;481260;481261;481262;481263;492579;492580;492581;492582;492583;492584;492585;492586;492587;492588;492589;492590;492591;492592;492593;492594;492595;492596;497684;497685;497686;497687;497688;497689;497690;497691;497692;497693;497694;497695;497696;497697;497698;497699;497700;497701;497702;497703;497704;497705;497706;497707;497708;497709;497710;497711;497712;497713;497714;497715;497716;497717;497718;502829;502830;502831;502832;502833;502834;502835;502836;502837;502838;502839;502840;502841;502842;502843;502844;502845;515534;515535;515536;515537;515538;516606;516607;516608;516609;516610;516611;516612;516613;516614;516615;516616;516617;516618;516619;516620;516621;516622;516623;516624;516625;516626;516627;516628;516629;516630;516631;516632;540503;540504;540505;540506;540507;540508;540509;540510;540511	8223;11349;19205;26931;27532;50389;50422;50433;54591;58100;65691;65710;85487;88192;90227;90242;103610;112691;113135;139110;139633;165962;186783;196026;199145;210767;216626;216631;219938;223957;223997;227976;309819;310714;318150;325048;339383;388284;392528;427191;430536;430589;444545;452612;460610;481248;481257;492589;497707;502841;515537;516613;540506	1343;1344;1345;1346;1347;1348;1349;1350;1351;1352;1353;1354;1355;1356;1357	207;220;361;366;452;494;536;545;575;598;622;699;719;732;756
P16930;H0YLC7	P16930	6;1	6;1	6;1	Fumarylacetoacetase	FAH	2	6	6	6	5	6	5	4	5	6	6	4	5	5	5	6	5	4	5	6	6	4	5	5	5	6	5	4	5	6	6	4	5	5	20	20	20	46.374	419	419;161	2.18	20	14	32	0	12.73	By MS/MS	By MS/MS	By MS/MS	By MS/MS	By MS/MS	By MS/MS	By MS/MS	By MS/MS	By MS/MS	By MS/MS	17.2	20	14.3	11.5	17.2	20	20	11.5	17.2	17.2	2866400000	119980000	266010000	120970000	77103000	167920000	351040000	809160000	175360000	384920000	393950000	1108400000	1081800000	977380000	1383900000	585050000	1065600000	966640000	959200000	588370000	622350000	2	5	3	2	2	4	6	4	4	4	36				2343	4040;11217;21608;27457;44081;56405	True;True;True;True;True;True	4249;11748;22652;28777;46614;59620	55389;55390;55391;55392;55393;55394;55395;55396;55397;55398;154095;154096;154097;154098;154099;154100;154101;154102;154103;154104;154105;154106;154107;154108;154109;154110;154111;296740;296741;296742;296743;296744;296745;296746;296747;296748;296749;296750;296751;296752;296753;296754;296755;296756;380116;380117;380118;380119;380120;380121;380122;380123;380124;380125;617246;617247;617248;617249;617250;617251;617252;617253;793604;793605;793606;793607	37052;37053;37054;37055;102014;102015;102016;102017;102018;102019;102020;198749;198750;198751;198752;198753;198754;198755;198756;198757;198758;198759;198760;198761;198762;198763;198764;254930;254931;254932;254933;254934;254935;254936;414878;414879;414880;414881;533446;533447;533448;533449	37052;102015;198757;254931;414878;533448
P16989;A0A0D9SEI8	P16989	20;4	15;1	15;1	Y-box-binding protein 3	YBX3	2	20	15	15	18	17	18	18	17	17	18	17	18	18	13	12	13	13	12	12	13	12	13	13	13	12	13	13	12	12	13	12	13	13	66.9	55.9	55.9	40.089	372	372;92	2.06	123	63	142	0	278.52	By MS/MS	By MS/MS	By MS/MS	By MS/MS	By MS/MS	By MS/MS	By MS/MS	By MS/MS	By MS/MS	By MS/MS	59.4	59.4	66.7	64.2	64.2	64.2	61.6	64.2	64.2	64.2	48690000000	1869000000	4323400000	2528500000	1566400000	3072600000	3979600000	12054000000	6755800000	3824800000	8716500000	8222400000	7817000000	9761500000	11146000000	5809300000	13686000000	11541000000	10846000000	9461600000	10217000000	36	35	32	31	26	35	34	29	30	31	319				2344	1394;6793;9416;9417;11350;11351;14287;15259;17529;23195;35365;35366;37365;42479;43784;46244;46245;47406;53828;53829	True;True;False;False;True;True;True;True;True;True;False;False;True;True;True;True;True;False;True;True	1466;7125;9865;9866;11884;11885;14963;15984;18376;24351;37470;37471;39583;44930;46301;48907;48908;50116;56878;56879	18489;18490;18491;18492;18493;18494;18495;18496;94349;94350;94351;94352;94353;94354;94355;94356;94357;94358;94359;94360;94361;94362;94363;94364;94365;94366;94367;94368;94369;94370;94371;130371;130372;130373;130374;130375;130376;130377;130378;130379;130380;130381;130382;130383;130384;130385;130386;130387;130388;130389;130390;130391;130392;130393;130394;130395;130396;130397;130398;130399;130400;130401;130402;130403;130404;130405;130406;130407;130408;130409;130410;130411;130412;130413;130414;130415;130416;130417;130418;130419;130420;130421;130422;130423;130424;130425;130426;130427;130428;130429;130430;130431;130432;130433;130434;130435;130436;130437;130438;130439;130440;130441;130442;130443;130444;130445;130446;130447;130448;130449;130450;130451;130452;130453;130454;130455;130456;130457;130458;130459;130460;130461;130462;130463;130464;130465;130466;130467;130468;130469;130470;130471;130472;130473;130474;130475;130476;130477;130478;130479;130480;130481;130482;130483;130484;130485;130486;130487;130488;130489;130490;130491;130492;130493;130494;130495;130496;130497;130498;130499;130500;130501;130502;130503;130504;130505;130506;130507;130508;130509;130510;130511;130512;155799;155800;155801;155802;155803;155804;155805;155806;155807;155808;155809;155810;155811;155812;155813;155814;155815;155816;155817;155818;155819;155820;155821;155822;155823;155824;155825;155826;155827;155828;155829;194515;194516;194517;194518;194519;194520;194521;194522;194523;194524;194525;194526;194527;194528;194529;194530;194531;194532;194533;194534;194535;194536;194537;194538;194539;194540;194541;194542;194543;194544;194545;194546;194547;194548;194549;194550;194551;194552;194553;194554;194555;194556;194557;194558;194559;194560;194561;194562;194563;194564;194565;194566;208376;208377;208378;208379;208380;208381;208382;208383;208384;208385;208386;208387;208388;208389;208390;240163;240164;240165;240166;240167;240168;240169;240170;240171;240172;240173;240174;240175;240176;240177;240178;240179;240180;240181;240182;240183;240184;240185;240186;240187;240188;240189;240190;240191;240192;240193;240194;240195;240196;240197;240198;240199;240200;240201;240202;240203;240204;240205;240206;240207;240208;240209;240210;240211;240212;240213;240214;240215;240216;240217;240218;240219;240220;240221;240222;240223;240224;240225;319934;319935;319936;319937;319938;319939;319940;319941;319942;319943;495686;495687;495688;495689;495690;495691;495692;495693;495694;495695;495696;495697;495698;495699;495700;495701;495702;495703;495704;495705;495706;495707;495708;495709;495710;495711;495712;495713;495714;495715;495716;495717;495718;495719;495720;495721;495722;495723;495724;495725;495726;495727;495728;495729;495730;495731;495732;495733;495734;495735;495736;495737;495738;495739;495740;495741;495742;495743;495744;495745;495746;495747;495748;495749;495750;495751;495752;495753;495754;495755;495756;495757;495758;495759;495760;495761;495762;495763;495764;495765;495766;495767;495768;495769;495770;495771;495772;495773;524969;524970;524971;524972;524973;524974;524975;524976;524977;524978;594655;594656;613108;613109;613110;613111;613112;613113;613114;613115;613116;613117;613118;613119;613120;613121;613122;613123;613124;613125;613126;613127;613128;613129;613130;613131;613132;613133;613134;613135;613136;613137;613138;613139;613140;613141;613142;613143;613144;613145;613146;613147;613148;613149;613150;613151;613152;613153;613154;647391;647392;647393;647394;647395;647396;647397;647398;647399;647400;647401;647402;647403;647404;647405;647406;647407;647408;647409;647410;647411;647412;647413;647414;647415;647416;647417;647418;647419;647420;647421;647422;647423;647424;647425;647426;647427;647428;647429;647430;647431;647432;663164;663165;663166;663167;663168;663169;663170;663171;663172;663173;663174;663175;757588;757589;757590;757591;757592;757593;757594;757595;757596;757597;757598;757599;757600;757601;757602;757603;757604;757605;757606;757607;757608;757609;757610;757611;757612	12423;12424;12425;62804;62805;62806;62807;62808;62809;62810;62811;62812;62813;62814;62815;62816;62817;62818;62819;62820;62821;62822;62823;62824;62825;62826;86625;86626;86627;86628;86629;86630;86631;86632;86633;86634;86635;86636;86637;86638;86639;86640;86641;86642;86643;86644;86645;86646;86647;86648;86649;86650;86651;86652;86653;86654;86655;86656;86657;86658;86659;86660;86661;86662;86663;86664;86665;86666;86667;86668;86669;86670;86671;86672;86673;86674;86675;86676;86677;86678;86679;86680;86681;86682;86683;86684;86685;86686;86687;86688;86689;86690;86691;86692;86693;86694;86695;86696;86697;86698;86699;86700;86701;86702;86703;86704;86705;86706;86707;86708;86709;86710;86711;86712;86713;86714;86715;86716;86717;86718;86719;86720;86721;86722;86723;86724;86725;86726;86727;86728;86729;86730;86731;86732;86733;86734;86735;86736;86737;86738;86739;86740;86741;86742;86743;86744;86745;86746;86747;86748;86749;86750;86751;86752;86753;86754;86755;86756;86757;86758;86759;86760;86761;86762;86763;86764;86765;86766;86767;86768;86769;86770;86771;86772;86773;86774;86775;86776;86777;86778;86779;86780;86781;86782;86783;86784;86785;86786;86787;86788;86789;86790;86791;86792;86793;103090;103091;103092;103093;103094;103095;103096;103097;103098;103099;103100;103101;103102;103103;103104;103105;103106;103107;103108;103109;103110;103111;103112;103113;103114;103115;103116;103117;103118;103119;128874;128875;128876;128877;128878;128879;128880;128881;128882;128883;128884;128885;128886;128887;128888;128889;128890;128891;128892;128893;128894;128895;128896;128897;128898;128899;128900;128901;128902;128903;128904;128905;128906;138277;138278;138279;138280;138281;138282;138283;138284;138285;138286;138287;159845;159846;159847;159848;159849;159850;159851;159852;159853;159854;159855;159856;159857;159858;159859;159860;159861;159862;159863;159864;159865;159866;159867;159868;159869;159870;159871;159872;159873;159874;159875;159876;159877;159878;159879;159880;159881;159882;159883;159884;159885;159886;159887;159888;159889;159890;159891;159892;159893;159894;159895;159896;159897;159898;159899;159900;159901;159902;159903;159904;159905;159906;159907;159908;159909;159910;159911;159912;159913;159914;159915;159916;159917;159918;159919;159920;159921;159922;159923;159924;159925;159926;159927;159928;159929;159930;159931;159932;159933;159934;159935;159936;159937;159938;159939;159940;159941;159942;159943;159944;159945;159946;159947;159948;159949;159950;159951;159952;159953;159954;159955;159956;159957;159958;159959;159960;159961;159962;159963;159964;159965;159966;159967;159968;159969;214617;214618;214619;214620;214621;214622;214623;214624;214625;214626;332011;332012;332013;332014;332015;332016;332017;332018;332019;332020;332021;332022;332023;332024;332025;332026;332027;332028;332029;332030;332031;332032;332033;332034;332035;332036;332037;332038;332039;332040;332041;332042;332043;332044;332045;332046;332047;332048;332049;332050;332051;332052;332053;332054;332055;332056;332057;332058;332059;332060;332061;332062;332063;332064;332065;332066;332067;332068;332069;332070;332071;332072;332073;332074;332075;332076;332077;332078;332079;332080;332081;332082;332083;332084;332085;332086;332087;332088;332089;332090;332091;332092;332093;332094;332095;332096;332097;332098;332099;332100;332101;352263;352264;352265;399618;412211;412212;412213;412214;412215;412216;412217;412218;412219;412220;412221;412222;412223;412224;412225;412226;412227;412228;412229;412230;412231;412232;412233;412234;412235;412236;412237;412238;412239;412240;412241;412242;434932;434933;434934;434935;434936;434937;434938;434939;434940;434941;434942;434943;434944;434945;434946;434947;434948;434949;434950;434951;434952;434953;434954;434955;434956;434957;434958;434959;434960;434961;434962;434963;434964;434965;434966;434967;434968;434969;445808;445809;445810;445811;445812;445813;445814;445815;445816;445817;445818;509336;509337;509338;509339;509340;509341;509342;509343;509344;509345;509346;509347;509348;509349;509350;509351;509352;509353;509354;509355;509356;509357	12425;62804;86631;86789;103099;103118;128874;138287;159863;214623;332015;332059;352265;399618;412240;434941;434969;445808;509345;509357
P17066;P48741	P17066;P48741	10;7	2;2	2;2	Heat shock 70 kDa protein 6;Putative heat shock 70 kDa protein 7	HSPA6;HSPA7	2	10	2	2	8	9	8	9	10	8	9	8	9	8	1	1	1	1	2	1	2	1	1	1	1	1	1	1	2	1	2	1	1	1	13.1	3.7	3.7	71.027	643	643;367	2	10	2	10	0	16.591	By MS/MS	By MS/MS	By MS/MS	By MS/MS	By MS/MS	By MS/MS	By MS/MS	By MS/MS	By MS/MS	By MS/MS	12	13.1	12	13.1	13.1	13.1	13.1	13.1	13.1	12	1880300000	165960000	32430000	213570000	104150000	629350000	0	93450000	240710000	11341000	389380000	442230000	109580000	446720000	389570000	612920000	0	130120000	295150000	68531000	413290000	2	1	2	3	1	2	2	2	1	2	18				2345	2687;3666;13027;22048;23973;29243;31063;50877;52279;52280	False;False;False;False;False;False;False;False;True;True	2819;3867;13622;23114;25159;30644;32587;53768;55240;55241	36719;36720;36721;36722;36723;36724;36725;36726;36727;36728;36729;50458;50459;50460;50461;50462;50463;50464;50465;50466;50467;50468;50469;50470;50471;50472;50473;50474;50475;50476;50477;50478;50479;50480;50481;50482;50483;50484;50485;50486;50487;50488;50489;50490;50491;50492;50493;50494;50495;50496;50497;50498;50499;50500;50501;50502;177298;177299;177300;177301;177302;177303;177304;303140;303141;303142;303143;303144;303145;303146;303147;303148;303149;303150;303151;303152;303153;303154;303155;303156;303157;303158;303159;303160;303161;303162;303163;303164;303165;303166;303167;303168;303169;303170;331241;331242;331243;331244;331245;331246;331247;331248;406555;406556;406557;406558;406559;406560;406561;406562;406563;406564;406565;406566;406567;406568;406569;406570;406571;406572;406573;406574;406575;406576;406577;406578;406579;406580;406581;406582;406583;406584;406585;406586;406587;406588;406589;406590;406591;406592;406593;406594;406595;406596;406597;406598;431798;431799;431800;431801;431802;431803;431804;431805;431806;431807;431808;431809;431810;431811;431812;431813;431814;431815;431816;431817;431818;431819;431820;431821;431822;431823;431824;431825;431826;431827;713578;713579;713580;713581;713582;713583;713584;713585;713586;713587;713588;713589;713590;713591;713592;713593;713594;713595;713596;713597;713598;713599;713600;713601;713602;713603;713604;713605;713606;713607;713608;713609;713610;713611;713612;713613;713614;713615;713616;713617;713618;713619;713620;734789;734790;734791;734792;734793;734794;734795;734796;734797;734798;734799;734800;734801;734802;734803;734804;734805;734806;734807;734808;734809;734810	24608;24609;24610;33785;33786;33787;33788;33789;33790;33791;33792;33793;33794;33795;33796;33797;33798;33799;33800;33801;33802;33803;33804;33805;33806;33807;33808;33809;33810;33811;33812;33813;33814;33815;33816;33817;33818;33819;33820;33821;33822;33823;33824;33825;33826;33827;117052;117053;203068;203069;203070;203071;203072;203073;203074;203075;203076;203077;203078;203079;203080;203081;203082;203083;203084;203085;203086;203087;203088;203089;203090;203091;203092;203093;203094;203095;222424;222425;222426;222427;222428;222429;272994;272995;272996;272997;272998;272999;273000;273001;273002;273003;273004;273005;273006;273007;273008;273009;273010;273011;273012;273013;273014;273015;273016;273017;273018;273019;273020;273021;273022;273023;273024;273025;273026;273027;273028;273029;273030;273031;273032;273033;289654;289655;289656;289657;289658;289659;289660;289661;289662;289663;289664;289665;289666;289667;289668;289669;289670;289671;289672;289673;289674;289675;289676;289677;289678;289679;289680;289681;289682;289683;289684;289685;289686;289687;289688;479733;479734;479735;479736;479737;479738;479739;479740;479741;479742;479743;479744;479745;479746;479747;479748;479749;479750;479751;479752;479753;479754;479755;479756;479757;479758;479759;479760;479761;479762;479763;479764;479765;479766;479767;479768;479769;479770;479771;479772;479773;479774;493864;493865;493866;493867;493868;493869;493870;493871;493872;493873;493874;493875;493876;493877;493878;493879;493880;493881	24610;33791;117052;203072;222429;273027;289666;479738;493872;493881
P17174	P17174	3	3	3	Aspartate aminotransferase, cytoplasmic	GOT1	1	3	3	3	2	2	1	2	3	2	2	1	3	2	2	2	1	2	3	2	2	1	3	2	2	2	1	2	3	2	2	1	3	2	7.5	7.5	7.5	46.247	413	413	2.38		15	9	0	16.986	By matching	By MS/MS	By matching	By matching	By MS/MS	By matching	By MS/MS	By matching	By MS/MS	By matching	4.1	4.1	2.2	4.1	7.5	4.1	4.1	2.2	7.5	4.1	118710000	7076300	12535000	2320800	2124300	12702000	3161500	17746000	2902600	50217000	7923100	37153000	38321000	34928000	32398000	32309000	21378000	23953000	26510000	112080000	24202000	0	2	0	0	1	0	1	0	3	0	7				2346	52724;54326;56865	True;True;True	55710;57432;60103	741232;741233;764962;764963;764964;764965;764966;764967;764968;764969;764970;764971;764972;764973;764974;764975;799403;799404;799405;799406;799407;799408;799409;799410	498379;514436;514437;514438;514439;537182;537183;537184	498379;514437;537184
P17275	P17275	4	4	4	Transcription factor jun-B	JUNB	1	4	4	4	3	4	3	2	4	3	4	2	3	4	3	4	3	2	4	3	4	2	3	4	3	4	3	2	4	3	4	2	3	4	17.9	17.9	17.9	35.879	347	347	1.44	23	18		0	151.57	By MS/MS	By MS/MS	By matching	By matching	By MS/MS	By MS/MS	By MS/MS	By matching	By MS/MS	By MS/MS	10.7	17.9	10.7	10.7	17.9	13.8	17.9	10.4	13.8	17.9	783640000	40275000	117790000	23580000	16593000	66774000	75448000	231490000	34914000	47789000	128990000	139680000	170870000	58077000	113610000	59650000	158880000	183330000	75284000	126320000	175920000	1	1	0	0	0	1	3	0	1	2	9				2347	991;3181;17461;38057	True;True;True;True	1038;3360;18308;40314	13005;13006;13007;13008;13009;13010;43689;43690;43691;43692;43693;43694;43695;43696;43697;43698;43699;43700;43701;43702;43703;43704;239312;239313;239314;239315;239316;239317;239318;239319;533533;533534;533535;533536;533537;533538;533539;533540;533541;533542;533543	8708;29298;29299;29300;159263;159264;358005;358006;358007;358008;358009;358010	8708;29299;159264;358006
P17301;E7EMF1;E7ESP4;E9PB77	P17301;E7EMF1;E7ESP4;E9PB77	7;6;6;5	7;6;6;5	7;6;6;5	Integrin alpha-2	ITGA2	4	7	7	7	4	6	7	6	6	6	5	6	6	5	4	6	7	6	6	6	5	6	6	5	4	6	7	6	6	6	5	6	6	5	6.5	6.5	6.5	129.29	1181	1181;815;942;641	2.23	8	33	23	0	17.834	By MS/MS	By MS/MS	By MS/MS	By MS/MS	By MS/MS	By MS/MS	By MS/MS	By MS/MS	By MS/MS	By MS/MS	3.1	5.1	6.5	5.7	5.9	5.9	4.5	5.9	5.1	4.5	724550000	17767000	78117000	65267000	21001000	168060000	33361000	121260000	77446000	48059000	94208000	232530000	206700000	328070000	175750000	319760000	115190000	154260000	243260000	173410000	194660000	2	3	3	1	7	1	3	2	2	4	28				2348	6212;21714;50398;50570;55786;56206;57006	True;True;True;True;True;True;True	6522;22763;53266;53444;58972;59413;60252	86228;86229;86230;86231;86232;298130;298131;298132;298133;298134;298135;298136;298137;298138;298139;707451;707452;707453;707454;707455;707456;707457;707458;707459;709655;709656;709657;709658;709659;709660;709661;709662;709663;784928;784929;784930;784931;784932;784933;784934;784935;784936;784937;784938;784939;784940;790998;790999;791000;791001;791002;801702;801703;801704;801705;801706;801707;801708;801709;801710;801711;801712;801713;801714	57544;199680;199681;199682;199683;199684;199685;475756;475757;475758;475759;475760;475761;477241;527753;527754;527755;527756;527757;527758;527759;527760;527761;527762;527763;531864;538865;538866;538867	57544;199681;475761;477241;527763;531864;538865
P17568	P17568	1	1	1	NADH dehydrogenase [ubiquinone] 1 beta subcomplex subunit 7	NDUFB7	1	1	1	1	0	1	1	0	1	1	1	1	1	1	0	1	1	0	1	1	1	1	1	1	0	1	1	0	1	1	1	1	1	1	6.6	6.6	6.6	16.402	137	137	2		8		0.0022006	1.833		By MS/MS	By MS/MS		By MS/MS	By matching	By matching	By matching	By MS/MS	By matching	0	6.6	6.6	0	6.6	6.6	6.6	6.6	6.6	6.6	97339000	0	8485700	2198500	0	18338000	2104800	27649000	9080700	14173000	15309000	0	21478000	9187200	0	40331000	7932700	28419000	20964000	42027000	25836000	0	1	1	0	1	0	0	0	1	0	4				2349	8816	TRUE	9246	121957;121958;121959;121960;121961;121962;121963;121964	81064;81065;81066;81067	81064
P17612;Q15136	P17612;Q15136	8;5	1;1	1;1	cAMP-dependent protein kinase catalytic subunit alpha	PRKACA;KIN27	2	8	1	1	5	8	6	5	7	7	8	8	7	7	0	1	1	0	1	0	1	1	1	1	0	1	1	0	1	0	1	1	1	1	29.9	4.8	4.8	40.589	351	351;207	2		7		0	53.691	By matching	By MS/MS	By MS/MS	By matching	By MS/MS	By matching	By MS/MS	By MS/MS	By matching	By MS/MS	15.1	29.9	20.8	15.1	26.2	25.1	29.9	29.9	26.2	24.5	390510000	0	75869000	71735000	0	50851000	0	65329000	44462000	36153000	46111000	0	183040000	285740000	0	106600000	0	75325000	106710000	102190000	85242000	0	1	1	0	1	0	1	1	0	1	6				2350	7838;14556;25545;25635;35894;49449;51358;56406	False;False;False;True;False;False;False;False	8230;15249;26785;26878;38014;52252;54282;59621	108274;108275;108276;108277;108278;108279;108280;108281;198687;198688;198689;198690;198691;198692;198693;198694;198695;198696;352534;352535;352536;352537;352538;352539;352540;352541;352542;352543;352544;352545;352546;352547;352548;352549;352550;352551;352552;354100;354101;354102;354103;354104;354105;354106;502924;502925;502926;502927;502928;502929;502930;502931;502932;502933;502934;502935;502936;502937;502938;502939;502940;502941;502942;693402;693403;693404;693405;693406;693407;693408;693409;693410;693411;693412;693413;693414;693415;693416;721435;721436;721437;721438;721439;721440;721441;721442;793608;793609;793610;793611;793612	71759;71760;71761;131842;131843;131844;131845;236387;236388;236389;236390;236391;236392;236393;236394;237484;237485;237486;237487;237488;237489;336583;336584;336585;336586;336587;336588;336589;336590;336591;336592;336593;336594;336595;336596;466230;466231;466232;466233;466234;466235;466236;466237;466238;466239;466240;466241;466242;466243;466244;485113;485114;533450;533451	71761;131845;236388;237486;336593;466236;485113;533450
P17655;C9JWY7	P17655	25;1	25;1	25;1	Calpain-2 catalytic subunit	CAPN2	2	25	25	25	17	20	21	19	22	21	23	22	23	21	17	20	21	19	22	21	23	22	23	21	17	20	21	19	22	21	23	22	23	21	49.3	49.3	49.3	79.994	700	700;131	1.86	145	76	101	0	323.31	By MS/MS	By MS/MS	By MS/MS	By MS/MS	By MS/MS	By MS/MS	By MS/MS	By MS/MS	By MS/MS	By MS/MS	34.3	42.3	44.6	34.1	43.6	41.4	44.9	43.6	44.1	37.4	11356000000	410020000	2378400000	656930000	284470000	2229200000	543090000	1223800000	1505900000	814700000	1309100000	2470600000	3687200000	3205600000	3168500000	4248600000	2191300000	1693500000	3825500000	2758800000	2251900000	10	24	11	13	23	18	15	19	14	17	164				2351	839;6624;9826;11798;11799;12682;16374;18018;20632;22857;23521;24591;26760;26829;26830;27004;34072;35115;36440;37247;42501;43746;44478;56623;57855	True;True;True;True;True;True;True;True;True;True;True;True;True;True;True;True;True;True;True;True;True;True;True;True;True	873;6946;10291;12347;12348;13263;17152;18893;21637;23989;24687;25801;28056;28126;28127;28307;35995;35996;37211;38612;39459;39460;44954;46260;47032;47033;59853;61148	10862;10863;10864;10865;10866;10867;10868;91955;91956;91957;91958;91959;91960;91961;91962;91963;91964;91965;136225;136226;136227;136228;136229;136230;136231;136232;136233;136234;136235;161482;161483;161484;161485;161486;161487;161488;161489;161490;161491;161492;161493;161494;161495;161496;161497;161498;161499;161500;161501;161502;161503;161504;161505;161506;161507;161508;161509;161510;161511;172679;172680;172681;172682;172683;172684;172685;172686;172687;172688;172689;172690;172691;172692;172693;172694;172695;172696;172697;223897;223898;223899;223900;223901;223902;223903;223904;223905;223906;246992;283496;283497;283498;314783;314784;324800;324801;324802;324803;324804;324805;324806;324807;324808;324809;324810;324811;324812;324813;324814;324815;324816;324817;339516;339517;339518;339519;339520;339521;339522;339523;339524;339525;339526;339527;339528;339529;370272;370273;370274;370275;370276;370277;370278;370279;370280;370281;370282;371199;371200;371201;371202;371203;371204;371205;371206;371207;371208;371209;371210;371211;371212;371213;371214;371215;371216;371217;371218;371219;373503;373504;373505;373506;373507;373508;373509;373510;373511;373512;373513;475310;475311;475312;475313;475314;475315;475316;475317;475318;475319;475320;475321;475322;475323;475324;475325;475326;475327;475328;475329;475330;492425;492426;492427;492428;492429;492430;492431;492432;492433;492434;492435;492436;492437;492438;511683;511684;511685;511686;511687;511688;511689;511690;511691;523359;523360;523361;523362;523363;523364;523365;523366;523367;523368;523369;523370;523371;523372;523373;523374;523375;595272;595273;595274;595275;595276;595277;595278;595279;595280;595281;595282;595283;595284;595285;595286;595287;595288;595289;595290;595291;595292;612558;612559;612560;612561;612562;612563;612564;612565;612566;612567;612568;612569;622677;622678;622679;622680;622681;622682;622683;622684;622685;622686;622687;622688;622689;622690;622691;622692;622693;622694;622695;622696;622697;622698;622699;622700;622701;622702;622703;622704;622705;622706;622707;622708;622709;622710;622711;796347;796348;796349;796350;796351;796352;796353;796354;796355;813468;813469;813470;813471;813472;813473;813474;813475;813476;813477;813478;813479;813480;813481;813482	7345;61285;61286;61287;61288;61289;61290;61291;90455;90456;90457;90458;106905;106906;106907;106908;106909;106910;106911;114043;114044;114045;114046;114047;114048;114049;114050;114051;114052;114053;114054;114055;114056;114057;148757;148758;148759;148760;148761;148762;148763;148764;148765;148766;164610;190120;210901;218125;218126;218127;218128;218129;218130;218131;218132;218133;218134;218135;218136;218137;218138;218139;227826;227827;227828;227829;227830;248267;248268;248269;248856;248857;248858;248859;248860;248861;248862;248863;248864;248865;248866;248867;248868;248869;248870;250313;250314;250315;250316;250317;250318;250319;318252;318253;318254;318255;318256;318257;318258;318259;318260;318261;318262;318263;318264;329949;329950;329951;329952;329953;329954;329955;329956;329957;329958;329959;329960;329961;343001;343002;343003;351188;351189;351190;351191;351192;351193;351194;351195;351196;351197;351198;351199;351200;351201;400139;400140;400141;400142;400143;400144;400145;400146;400147;400148;411831;411832;411833;411834;418577;418578;418579;418580;418581;418582;418583;418584;418585;418586;418587;418588;418589;535187;535188;546620;546621;546622;546623;546624;546625;546626;546627	7345;61285;90458;106910;106911;114043;148766;164610;190120;210901;218126;227830;248269;248856;248868;250317;318255;329953;343003;351189;400140;411834;418581;535187;546620	1358;1359;1360	383;622;638
P17676	P17676	4	4	4	CCAAT/enhancer-binding protein beta	CEBPB	1	4	4	4	2	3	3	2	3	3	3	3	3	3	2	3	3	2	3	3	3	3	3	3	2	3	3	2	3	3	3	3	3	3	18.8	18.8	18.8	36.105	345	345	2	20	3	20	0	41.962	By MS/MS	By MS/MS	By MS/MS	By MS/MS	By MS/MS	By MS/MS	By MS/MS	By MS/MS	By MS/MS	By MS/MS	8.7	16.8	10.7	8.7	15.4	16.8	15.4	16.8	16.8	16.8	844890000	39103000	100080000	75656000	31557000	66390000	64950000	150250000	104640000	76353000	135910000	335290000	236600000	316870000	321420000	239980000	249490000	272460000	262580000	251600000	266540000	2	1	2	1	1	2	5	4	2	3	23				2352	364;3249;25260;25563	True;True;True;True	379;3433;26493;26803	4828;4829;4830;4831;4832;4833;4834;4835;4836;4837;4838;4839;44754;44755;44756;44757;44758;44759;44760;44761;44762;44763;44764;44765;44766;44767;44768;44769;44770;44771;44772;44773;348583;348584;348585;348586;348587;348588;348589;348590;352825;352826;352827	3332;3333;3334;3335;3336;3337;3338;30069;30070;30071;30072;30073;30074;30075;30076;30077;30078;233650;233651;233652;233653;233654;236590	3338;30075;233653;236590
P17706;K7EQG9;K7ER87;K7ELS9;K7EIE9	P17706;K7EQG9	7;6;3;1;1	7;6;3;1;1	7;6;3;1;1	Tyrosine-protein phosphatase non-receptor type 2;Tyrosine-protein phosphatase non-receptor type	PTPN2	5	7	7	7	2	4	3	3	6	3	5	4	5	7	2	4	3	3	6	3	5	4	5	7	2	4	3	3	6	3	5	4	5	7	26	26	26	48.473	415	415;386;165;68;151	1.81	10	30	2	0	32.989	By MS/MS	By MS/MS	By matching	By MS/MS	By MS/MS	By matching	By MS/MS	By MS/MS	By MS/MS	By MS/MS	6.3	12.5	9.9	8.9	23.4	11.3	18.3	12.5	15.2	26	581280000	15710000	47849000	23354000	13502000	85975000	34317000	125270000	42204000	78713000	114390000	108160000	82122000	78667000	76152000	130580000	85204000	174400000	81107000	283340000	135290000	0	1	0	0	2	0	2	1	2	1	9				2353	5126;14743;30619;40784;47884;54960;58291	True;True;True;True;True;True;True	5392;15445;32129;43153;50618;58100;61610	71015;71016;71017;71018;71019;71020;71021;201342;201343;201344;201345;201346;425973;425974;425975;570413;570414;570415;570416;570417;570418;570419;570420;570421;570422;670139;670140;670141;670142;670143;670144;670145;670146;670147;670148;773671;773672;773673;819369;819370;819371;819372	47439;133793;133794;285951;382692;450492;450493;450494;450495;450496;450497;450498;520418;520419;550612;550613	47439;133794;285951;382692;450495;520419;550612
P17812	P17812	14	14	12	CTP synthase 1	CTPS1	1	14	14	12	8	12	10	7	11	9	12	10	12	13	8	12	10	7	11	9	12	10	12	13	6	10	8	6	9	7	10	8	10	11	35.7	35.7	31.3	66.69	591	591	1.94	35	101	26	0	126.06	By MS/MS	By MS/MS	By MS/MS	By MS/MS	By MS/MS	By MS/MS	By MS/MS	By MS/MS	By MS/MS	By MS/MS	17.6	32.3	23.2	13.9	23.4	19.3	27.9	22	32.3	33.7	5131700000	150700000	696340000	327370000	63607000	841950000	293130000	709290000	697150000	377840000	974350000	1092400000	1224600000	1347200000	625710000	1466100000	888840000	793920000	1548000000	929160000	1287100000	6	12	13	2	11	6	10	10	7	13	90				2354	2280;14546;16909;23196;23726;24537;28797;37037;41382;41929;43539;51223;54537;57598	True;True;True;True;True;True;True;True;True;True;True;True;True;True	2394;15239;17715;24352;24901;25746;30182;39236;43771;44344;46042;54138;57659;60877	31384;31385;31386;31387;31388;31389;31390;31391;31392;31393;31394;31395;31396;31397;31398;198549;198550;198551;198552;198553;198554;198555;198556;198557;231618;319944;319945;327590;327591;327592;327593;327594;338808;338809;338810;338811;338812;338813;338814;338815;338816;338817;338818;338819;338820;338821;400428;400429;400430;400431;400432;400433;400434;400435;400436;400437;520425;520426;520427;578827;578828;578829;578830;578831;578832;578833;578834;578835;578836;578837;578838;578839;578840;578841;578842;578843;578844;578845;587326;587327;587328;587329;587330;587331;587332;587333;587334;587335;587336;587337;587338;587339;587340;587341;587342;587343;587344;587345;609600;609601;609602;609603;609604;609605;609606;609607;609608;609609;609610;609611;609612;609613;609614;609615;609616;609617;609618;609619;609620;609621;719622;719623;719624;719625;719626;719627;719628;719629;719630;719631;719632;719633;719634;719635;719636;719637;719638;767968;767969;767970;767971;767972;767973;767974;767975;767976;767977;767978;767979;767980;809936;809937;809938;809939;809940;809941;809942;809943;809944;809945;809946;809947	21207;21208;21209;21210;21211;21212;21213;21214;21215;21216;21217;21218;131751;131752;131753;131754;131755;131756;131757;131758;131759;154127;214627;214628;219973;227377;227378;227379;227380;227381;227382;227383;227384;227385;227386;227387;227388;269004;269005;269006;269007;269008;269009;349221;388570;388571;388572;388573;388574;388575;388576;388577;388578;394596;394597;394598;394599;394600;394601;394602;394603;394604;394605;394606;394607;394608;409861;409862;409863;409864;409865;409866;409867;409868;409869;409870;409871;409872;409873;483921;483922;483923;483924;483925;483926;483927;516448;516449;516450;516451;516452;516453;516454;544215;544216;544217	21213;131751;154127;214628;219973;227377;269006;349221;388570;394601;409870;483925;516454;544215
P17844;J3KTA4;J3QRQ7;J3KRX8;J3QSF1;J3KRZ1;J3QR02;X6RLV5;J3QKN9;J3QRN5;J3QLG9;J3QR62	P17844;J3KTA4	39;38;15;10;10;10;9;7;3;2;1;1	39;38;15;10;10;10;9;7;3;2;1;1	32;31;13;10;7;4;9;7;3;2;1;1	Probable ATP-dependent RNA helicase DDX5	DDX5	12	39	39	32	26	33	26	30	31	34	36	32	38	37	26	33	26	30	31	34	36	32	38	37	20	26	20	23	25	28	29	26	31	30	62.1	62.1	49.8	69.147	614	614;614;212;120;153;166;99;96;44;65;46;52	1.7	263	163	103	0	323.31	By MS/MS	By MS/MS	By MS/MS	By MS/MS	By MS/MS	By MS/MS	By MS/MS	By MS/MS	By MS/MS	By MS/MS	44.3	59.6	46.6	50.5	49.3	54.2	59.6	53.6	60.7	62.1	36999000000	968750000	2051900000	718270000	1112800000	2391100000	3929000000	8867700000	3233600000	8687500000	5038100000	3624700000	3404500000	2199400000	6147700000	3210600000	8282000000	7167700000	5644400000	16660000000	5603600000	16	25	14	25	19	38	43	36	51	34	301				2355	1549;3205;6815;8129;8141;8799;10545;14958;15611;16156;16157;17536;18425;18830;24151;24761;25641;28055;29290;29291;29646;35215;35216;38206;39371;39905;40593;40838;42666;42822;46420;47068;48059;48872;49230;49231;49720;50944;56632	True;True;True;True;True;True;True;True;True;True;True;True;True;True;True;True;True;True;True;True;True;True;True;True;True;True;True;True;True;True;True;True;True;True;True;True;True;True;True	1625;3387;7148;8533;8545;9229;11041;15669;16350;16920;16921;18384;19318;19743;25341;25975;26884;29408;30692;30693;31076;37312;37313;40466;41671;42240;42954;42955;43211;45124;45282;49091;49766;50801;51652;52031;52032;52540;53837;59862	20468;20469;20470;20471;20472;20473;20474;20475;20476;44080;44081;44082;44083;44084;44085;44086;44087;44088;44089;44090;44091;44092;44093;44094;44095;44096;44097;94632;94633;94634;94635;94636;94637;94638;94639;94640;94641;94642;94643;94644;94645;94646;94647;94648;112541;112542;112732;112733;112734;112735;112736;121679;121680;121681;121682;121683;145835;145836;145837;145838;145839;145840;145841;145842;145843;145844;145845;203929;203930;203931;203932;203933;203934;203935;203936;203937;203938;203939;203940;203941;203942;203943;203944;203945;203946;212760;212761;212762;212763;212764;212765;212766;212767;212768;212769;220133;220134;220135;220136;220137;220138;220139;220140;220141;220142;220143;220144;220145;220146;220147;220148;220149;220150;220151;220152;220153;220154;220155;220156;220157;240281;240282;240283;240284;240285;252437;252438;252439;252440;252441;252442;252443;252444;252445;252446;252447;252448;252449;252450;252451;257850;257851;257852;257853;257854;257855;257856;257857;257858;257859;257860;257861;257862;333418;333419;333420;333421;333422;333423;333424;333425;333426;333427;333428;333429;333430;333431;333432;333433;333434;333435;333436;333437;333438;333439;333440;333441;333442;341787;341788;341789;341790;354135;354136;354137;354138;354139;354140;354141;354142;354143;354144;354145;354146;354147;354148;354149;354150;354151;354152;354153;354154;354155;354156;354157;354158;354159;354160;354161;354162;354163;354164;389191;389192;389193;389194;389195;389196;389197;389198;389199;389200;389201;389202;389203;407222;407223;407224;407225;407226;407227;407228;407229;407230;407231;407232;407233;407234;407235;407236;407237;407238;407239;407240;407241;407242;407243;407244;407245;407246;407247;407248;407249;407250;407251;407252;412600;412601;412602;412603;412604;412605;412606;412607;412608;412609;412610;412611;412612;412613;412614;412615;493656;493657;493658;493659;493660;493661;493662;493663;493664;493665;493666;493667;493668;493669;493670;493671;493672;493673;493674;493675;493676;493677;493678;493679;493680;493681;493682;493683;493684;493685;493686;493687;493688;493689;493690;493691;493692;493693;493694;493695;493696;493697;493698;493699;493700;493701;493702;493703;535301;535302;535303;535304;535305;535306;535307;535308;535309;535310;535311;550862;550863;550864;550865;550866;550867;550868;550869;550870;550871;558353;558354;558355;558356;558357;558358;558359;558360;568048;568049;568050;568051;568052;568053;568054;568055;568056;568057;568058;568059;568060;568061;568062;568063;568064;568065;568066;568067;568068;568069;568070;568071;568072;568073;568074;571282;571283;571284;571285;571286;571287;571288;571289;571290;571291;571292;571293;571294;571295;571296;571297;571298;571299;571300;571301;597702;597703;597704;597705;599454;599455;599456;599457;599458;599459;599460;599461;599462;599463;599464;599465;599466;599467;599468;599469;599470;599471;599472;599473;599474;599475;649873;649874;649875;649876;649877;649878;649879;649880;649881;649882;649883;649884;649885;649886;649887;649888;649889;658753;658754;658755;658756;658757;658758;658759;658760;658761;658762;672988;672989;672990;672991;672992;672993;672994;672995;672996;684862;684863;684864;684865;684866;684867;684868;684869;684870;684871;684872;684873;684874;684875;684876;684877;690493;690494;690495;690496;690497;690498;690499;690500;690501;690502;690503;690504;690505;690506;690507;690508;690509;690510;690511;690512;697692;697693;697694;697695;697696;697697;697698;697699;697700;697701;697702;697703;697704;697705;697706;697707;697708;697709;697710;714579;714580;714581;714582;714583;714584;714585;714586;714587;796473;796474;796475;796476;796477;796478;796479	13719;29583;29584;29585;29586;29587;29588;29589;29590;29591;62969;62970;62971;62972;62973;62974;62975;62976;62977;74903;74904;75044;75045;75046;80898;80899;80900;96852;96853;96854;96855;96856;96857;96858;96859;96860;96861;96862;135388;135389;135390;135391;135392;135393;135394;135395;135396;135397;135398;141267;141268;141269;141270;141271;141272;141273;141274;141275;146112;146113;146114;146115;146116;146117;146118;146119;146120;146121;146122;159990;168240;168241;168242;168243;168244;168245;168246;168247;168248;168249;168250;171853;171854;171855;171856;171857;171858;171859;171860;171861;223852;223853;223854;223855;223856;223857;223858;223859;223860;223861;223862;223863;223864;223865;223866;223867;229306;229307;229308;229309;237499;237500;237501;237502;237503;237504;237505;237506;237507;237508;237509;237510;237511;237512;237513;237514;237515;261056;261057;261058;261059;261060;261061;261062;261063;261064;261065;261066;273452;273453;273454;273455;273456;273457;273458;273459;273460;273461;273462;273463;273464;273465;273466;273467;273468;273469;273470;273471;273472;273473;273474;277142;277143;277144;277145;277146;277147;277148;277149;277150;277151;330701;330702;330703;330704;330705;330706;330707;330708;330709;330710;330711;330712;330713;330714;330715;330716;330717;330718;330719;330720;330721;330722;330723;330724;330725;330726;359232;359233;359234;359235;359236;359237;359238;369644;369645;369646;369647;369648;374506;374507;374508;374509;374510;374511;374512;381201;381202;381203;381204;381205;381206;381207;381208;381209;381210;381211;381212;381213;381214;381215;381216;381217;383296;383297;383298;383299;383300;383301;383302;383303;383304;383305;383306;383307;383308;383309;383310;383311;383312;383313;401813;401814;402918;402919;402920;402921;402922;402923;402924;402925;402926;402927;402928;402929;402930;402931;402932;402933;402934;402935;402936;402937;436647;436648;436649;436650;436651;436652;436653;436654;436655;436656;442747;442748;442749;442750;442751;442752;442753;442754;442755;452415;452416;452417;460452;460453;460454;460455;460456;460457;460458;460459;460460;460461;460462;460463;460464;460465;460466;464351;464352;464353;464354;464355;464356;464357;469174;469175;469176;469177;469178;469179;469180;469181;469182;469183;480432;480433;535262;535263;535264;535265;535266	13719;29591;62975;74903;75046;80898;96860;135397;141270;146112;146115;159990;168243;171855;223857;229307;237507;261061;273454;273466;277142;330708;330724;359238;369648;374508;381202;383309;401813;402928;436654;442752;452415;460457;464351;464357;469178;480433;535262	600	277
P17858	P17858	21	17	16	ATP-dependent 6-phosphofructokinase, liver type	PFKL	1	21	17	16	15	15	12	8	16	15	15	13	14	13	12	12	9	7	13	12	12	9	12	11	11	11	8	6	12	11	11	8	11	10	33.8	28.1	26.9	85.018	780	780	2.15	29	61	50	0	111.85	By MS/MS	By MS/MS	By MS/MS	By MS/MS	By MS/MS	By MS/MS	By MS/MS	By MS/MS	By MS/MS	By MS/MS	23.5	26.8	20.4	15.4	24.2	24.7	24.7	21.7	25	22.4	3320700000	147610000	411980000	191100000	50787000	408530000	275690000	778250000	269390000	279790000	507560000	817070000	979240000	1014000000	682060000	749960000	875080000	1187000000	791700000	761010000	795390000	5	9	5	4	7	6	9	4	7	5	61				2356	85;1884;2938;4389;5348;11666;16295;16330;17786;22787;23723;23724;30175;33477;41429;41430;43977;48680;48776;52403;55672	True;False;True;True;True;True;True;False;True;True;True;True;True;False;True;True;True;False;True;True;True	87;1977;3096;4611;5624;12207;17072;17107;18653;23898;24898;24899;31665;35212;43820;43821;46506;51454;51551;55371;58852	1119;1120;1121;1122;1123;1124;25124;25125;25126;25127;25128;25129;25130;25131;25132;25133;25134;40432;40433;40434;40435;40436;40437;40438;40439;40440;59959;74116;74117;159060;159061;159062;159063;159064;159065;159066;159067;159068;159069;159070;159071;222853;222854;222855;222856;222857;222858;222859;222860;223376;223377;223378;223379;223380;243723;243724;243725;243726;243727;243728;243729;243730;243731;243732;243733;243734;243735;243736;243737;243738;243739;243740;243741;243742;313446;313447;313448;313449;313450;313451;313452;313453;313454;313455;313456;313457;313458;313459;327568;327569;327570;327571;327572;327573;327574;327575;327576;327577;327578;327579;419950;419951;465211;465212;465213;465214;465215;579465;579466;579467;579468;579469;579470;579471;579472;579473;579474;579475;579476;615867;615868;615869;615870;615871;615872;682253;682254;682255;682256;682257;682258;682259;682260;682261;682262;682263;682264;682265;683566;683567;683568;683569;683570;683571;736579;736580;736581;736582;736583;736584;736585;736586;736587;783424;783425;783426;783427;783428;783429;783430;783431;783432;783433;783434;783435;783436;783437;783438;783439;783440;783441;783442;783443;783444	770;16830;16831;16832;27184;27185;27186;27187;27188;27189;27190;40034;49508;105078;105079;105080;105081;105082;105083;105084;148111;148112;148113;148456;162379;162380;162381;162382;162383;162384;162385;162386;162387;162388;162389;210011;210012;210013;210014;210015;210016;210017;219970;219971;281987;281988;311662;311663;389008;389009;413994;413995;458711;458712;458713;458714;458715;458716;458717;458718;458719;458720;458721;459570;495036;526826;526827;526828;526829;526830;526831;526832;526833;526834;526835;526836;526837;526838;526839;526840;526841;526842;526843;526844;526845	770;16831;27187;40034;49508;105081;148113;148456;162383;210011;219970;219971;281987;311663;389008;389009;413994;458713;459570;495036;526831	1361;1362	349;354
P17900;H0YBY3;E5RJD0	P17900;H0YBY3	4;2;1	4;2;1	4;2;1	Ganglioside GM2 activator;Ganglioside GM2 activator isoform short	GM2A	3	4	4	4	2	3	1	1	4	2	3	0	3	4	2	3	1	1	4	2	3	0	3	4	2	3	1	1	4	2	3	0	3	4	29	29	29	20.838	193	193;104;146	1.74	8	18	1	0	14.492	By MS/MS	By matching	By matching	By matching	By MS/MS	By MS/MS	By MS/MS		By MS/MS	By MS/MS	14.5	18.7	5.7	5.7	29	14.5	23.3	0	18.7	29	387750000	15844000	35252000	6846900	7879900	106710000	19970000	47862000	0	46690000	100700000	73549000	55591000	56289000	89747000	149410000	63815000	74790000	0	114290000	116100000	0	0	0	0	2	0	1	0	1	1	5				2357	12222;25355;43831;51398	True;True;True;True	12786;26591;46349;54323	166727;166728;166729;166730;166731;166732;350044;350045;350046;350047;350048;350049;350050;613787;613788;613789;721992;721993;721994;721995;721996;721997;721998;721999;722000;722001;722002	110202;110203;110204;234684;234685;234686;412655;485471;485472	110203;234684;412655;485471
P17931;G3V3R6	P17931;G3V3R6	13;9	13;9	13;9	Galectin-3;Galectin	LGALS3	2	13	13	13	11	10	12	12	12	11	13	13	11	11	11	10	12	12	12	11	13	13	11	11	11	10	12	12	12	11	13	13	11	11	45.6	45.6	45.6	26.152	250	250;233	1.92	109	129	83	0	82.653	By MS/MS	By MS/MS	By MS/MS	By MS/MS	By MS/MS	By MS/MS	By MS/MS	By MS/MS	By MS/MS	By MS/MS	38.8	36	38.8	38.8	38.8	38.8	45.6	45.6	38.8	38.8	68147000000	4640400000	9853200000	4571600000	2566500000	5956000000	6338800000	16528000000	7075200000	3742400000	6874500000	20698000000	19259000000	17832000000	19476000000	9289400000	16276000000	17286000000	12609000000	9080600000	10436000000	29	26	22	20	14	24	27	27	23	21	233				2358	14152;17274;20766;23420;25125;26583;26584;27567;33789;40514;40515;51866;53283	True;True;True;True;True;True;True;True;True;True;True;True;True	14823;18114;21775;24581;26352;27873;27874;28897;35601;35602;42870;42871;54812;56314	192384;192385;192386;192387;192388;192389;192390;192391;192392;192393;192394;192395;192396;192397;192398;192399;192400;192401;192402;192403;192404;236778;236779;236780;236781;236782;236783;236784;236785;236786;236787;236788;236789;236790;236791;236792;236793;236794;236795;236796;236797;236798;236799;236800;236801;236802;236803;236804;236805;236806;236807;236808;236809;236810;236811;236812;236813;236814;236815;236816;236817;285300;285301;285302;285303;285304;285305;285306;285307;285308;285309;285310;285311;285312;285313;285314;285315;285316;285317;285318;285319;285320;285321;285322;285323;285324;285325;285326;285327;285328;285329;285330;285331;285332;285333;322735;322736;322737;322738;322739;322740;322741;322742;322743;322744;322745;322746;322747;322748;322749;322750;322751;322752;322753;322754;322755;322756;322757;322758;322759;322760;322761;322762;322763;322764;322765;322766;322767;322768;322769;322770;322771;322772;322773;322774;346709;346710;346711;346712;346713;346714;346715;346716;346717;346718;346719;346720;346721;346722;346723;346724;346725;367978;367979;367980;367981;367982;367983;367984;367985;367986;367987;367988;367989;367990;367991;367992;367993;367994;367995;367996;367997;367998;367999;368000;368001;368002;368003;368004;368005;368006;368007;368008;368009;382364;382365;469947;469948;469949;469950;469951;469952;469953;469954;469955;469956;469957;469958;469959;469960;469961;469962;469963;469964;469965;469966;469967;469968;469969;469970;566547;566548;566549;566550;566551;566552;566553;566554;566555;566556;566557;566558;566559;566560;566561;566562;566563;566564;566565;566566;566567;566568;566569;566570;566571;566572;566573;566574;566575;566576;566577;566578;566579;566580;566581;566582;566583;566584;566585;566586;566587;729081;729082;729083;729084;729085;729086;729087;729088;729089;729090;729091;729092;729093;729094;729095;729096;729097;729098;729099;729100;729101;729102;729103;729104;729105;729106;729107;729108;729109;729110;729111;729112;729113;729114;729115;729116;729117;729118;729119;729120;729121;729122;729123;729124;729125;729126;729127;729128;729129;729130;729131;749627;749628;749629;749630;749631;749632;749633;749634;749635;749636;749637;749638;749639;749640;749641;749642;749643;749644;749645	127180;127181;127182;127183;127184;127185;127186;127187;127188;127189;127190;127191;127192;127193;127194;127195;157516;157517;157518;157519;157520;157521;157522;157523;157524;157525;157526;157527;157528;157529;157530;157531;157532;157533;157534;157535;157536;157537;157538;157539;157540;157541;157542;157543;157544;157545;157546;157547;157548;191339;191340;191341;191342;191343;191344;191345;191346;191347;191348;191349;191350;191351;191352;191353;191354;191355;191356;191357;191358;191359;191360;191361;191362;191363;216427;216428;216429;216430;216431;216432;216433;216434;216435;216436;216437;216438;216439;216440;216441;216442;216443;216444;216445;216446;216447;216448;216449;216450;216451;216452;216453;216454;216455;216456;216457;216458;216459;216460;216461;232499;232500;232501;232502;232503;232504;232505;246797;246798;246799;246800;246801;246802;246803;246804;246805;246806;246807;246808;246809;246810;246811;246812;246813;256651;256652;314692;314693;314694;314695;314696;314697;314698;314699;314700;314701;314702;314703;314704;314705;314706;314707;314708;314709;380041;380042;380043;380044;380045;380046;380047;380048;380049;380050;380051;380052;380053;380054;380055;380056;380057;380058;380059;380060;380061;380062;380063;380064;380065;380066;380067;380068;380069;380070;380071;380072;380073;380074;380075;380076;380077;490097;490098;490099;490100;490101;490102;490103;490104;490105;490106;490107;490108;490109;490110;490111;490112;490113;490114;490115;490116;490117;490118;490119;490120;490121;490122;490123;490124;490125;490126;490127;490128;490129;490130;490131;490132;490133;490134;490135;490136;490137;490138;490139;490140;490141;490142;490143;503915;503916;503917;503918;503919;503920;503921;503922;503923;503924;503925;503926;503927;503928	127189;157525;191345;216436;232499;246798;246811;256651;314698;380041;380047;490099;503923	1363	130
P17980;E9PM69	P17980;E9PM69	20;18	1;1	1;1	26S protease regulatory subunit 6A	PSMC3	2	20	1	1	16	18	16	14	20	17	18	16	19	17	0	1	1	1	1	1	1	0	1	1	0	1	1	1	1	1	1	0	1	1	67.4	3	3	49.203	439	439;397	1	9			0.00075529	2.3865	By matching	By MS/MS	By matching	By matching	By MS/MS	By matching	By MS/MS	By matching	By matching	By matching	54	60.1	52.4	44.9	67.4	54.7	65.1	58.5	65.1	53.8	124820000	0	12357000	5516000	5327700	16650000	8546500	41694000	0	8840200	25893000	0	14701000	11713000	17010000	18506000	14622000	32801000	0	14341000	20349000	0	1	0	0	1	0	1	0	0	0	3				2359	2897;3276;4428;8404;13069;15451;18505;22837;25924;28453;32971;34014;34065;39277;40653;49634;49840;52064;52989;55480	False;False;False;False;False;False;False;False;False;False;False;True;False;False;False;False;False;False;False;False	3041;3460;4653;8819;13667;16187;19404;19405;23960;23961;27181;29828;34603;35920;35988;41574;41575;43018;52448;52670;55017;55997;58649	39736;39737;39738;39739;39740;39741;39742;39743;39744;45029;45030;45031;45032;45033;45034;45035;45036;45037;45038;45039;45040;45041;45042;45043;45044;45045;60908;60909;60910;60911;60912;60913;116278;116279;116280;116281;116282;116283;116284;116285;116286;116287;116288;116289;177892;177893;177894;177895;210919;210920;210921;210922;210923;210924;210925;210926;210927;210928;210929;210930;253444;253445;253446;253447;253448;253449;253450;253451;253452;253453;253454;253455;253456;253457;253458;253459;253460;253461;253462;253463;253464;253465;253466;253467;253468;253469;253470;253471;253472;253473;253474;253475;253476;253477;253478;253479;253480;314182;314183;314184;314185;314186;314187;314188;314189;314190;314191;314192;314193;314194;314195;314196;314197;357915;357916;357917;357918;357919;357920;357921;357922;357923;395363;395364;395365;395366;395367;395368;395369;395370;395371;395372;395373;395374;395375;395376;395377;395378;395379;395380;395381;395382;395383;458236;458237;458238;458239;458240;458241;458242;458243;458244;474480;474481;474482;474483;474484;474485;474486;474487;474488;475261;475262;475263;475264;475265;475266;475267;475268;475269;475270;549629;549630;549631;549632;549633;549634;549635;549636;549637;549638;549639;549640;549641;549642;549643;549644;549645;549646;549647;549648;549649;549650;549651;568823;568824;568825;568826;568827;568828;568829;568830;568831;568832;568833;568834;568835;568836;568837;568838;568839;568840;568841;568842;568843;568844;568845;568846;568847;568848;568849;568850;568851;568852;568853;568854;568855;568856;568857;568858;568859;568860;568861;568862;568863;568864;568865;568866;568867;568868;568869;568870;568871;568872;568873;568874;696290;696291;696292;696293;696294;696295;699714;699715;699716;699717;699718;699719;699720;699721;699722;699723;699724;699725;699726;699727;699728;699729;699730;699731;699732;699733;699734;699735;699736;699737;699738;699739;699740;699741;699742;699743;699744;699745;699746;699747;699748;699749;699750;699751;699752;699753;699754;699755;699756;699757;699758;699759;699760;699761;699762;699763;699764;699765;699766;731776;731777;731778;731779;731780;745310;745311;745312;745313;745314;745315;745316;745317;745318;745319;745320;745321;745322;745323;745324;745325;745326;745327;745328;745329;745330;745331;745332;745333;745334;745335;745336;745337;745338;745339;745340;745341;780934;780935;780936;780937;780938;780939;780940;780941;780942;780943;780944;780945;780946;780947;780948;780949;780950;780951;780952	26723;30234;30235;30236;30237;30238;30239;30240;30241;30242;40780;77406;77407;77408;77409;77410;77411;77412;77413;77414;77415;77416;117445;117446;117447;117448;140093;140094;140095;140096;140097;140098;140099;140100;168939;168940;168941;168942;168943;168944;168945;168946;168947;168948;168949;168950;168951;168952;168953;168954;168955;168956;168957;168958;168959;168960;168961;168962;168963;168964;168965;168966;168967;168968;168969;210473;210474;210475;210476;210477;210478;210479;210480;239931;239932;239933;239934;239935;239936;239937;239938;265369;265370;265371;265372;265373;265374;265375;265376;265377;265378;265379;265380;265381;265382;265383;265384;265385;265386;265387;265388;265389;307081;317693;317694;317695;318214;318215;318216;318217;318218;318219;318220;318221;318222;318223;368874;368875;368876;368877;368878;368879;368880;368881;368882;368883;368884;368885;381729;381730;381731;381732;381733;381734;381735;381736;381737;381738;381739;381740;381741;381742;381743;381744;381745;381746;381747;381748;381749;381750;381751;381752;381753;381754;381755;381756;381757;381758;381759;381760;381761;381762;381763;381764;381765;381766;381767;381768;381769;381770;381771;381772;381773;381774;381775;468215;468216;468217;470545;470546;470547;470548;470549;470550;470551;470552;470553;470554;470555;470556;470557;470558;470559;470560;470561;470562;470563;470564;470565;470566;470567;470568;470569;470570;470571;470572;470573;470574;470575;470576;470577;470578;470579;470580;470581;470582;470583;470584;470585;470586;470587;470588;470589;470590;470591;470592;470593;470594;491900;491901;491902;501167;501168;501169;501170;501171;501172;501173;501174;501175;501176;501177;501178;501179;501180;501181;501182;501183;501184;501185;501186;501187;501188;525244;525245;525246;525247;525248;525249;525250;525251;525252;525253;525254;525255;525256;525257;525258;525259	26723;30235;40780;77407;117446;140097;168964;210477;239933;265381;307081;317695;318220;368882;381730;468217;470555;491901;501171;525254	1364;1365;1366	206;225;366
P17987;E7EQR6;E7ERF2;F5H282;F5GZ03;F5H136;F5GZI8;F5H676;F5H726;F5GYL4;F5H7Y1	P17987;E7EQR6;E7ERF2;F5H282	29;21;19;18;9;6;5;5;4;3;1	29;21;19;18;9;6;5;5;4;3;1	29;21;19;18;9;6;5;5;4;3;1	T-complex protein 1 subunit alpha	TCP1	11	29	29	29	22	28	27	26	27	26	28	26	28	27	22	28	27	26	27	26	28	26	28	27	22	28	27	26	27	26	28	26	28	27	68.5	68.5	68.5	60.343	556	556;401;433;332;221;136;100;111;91;65;59	1.9	220	136	166	0	323.31	By MS/MS	By MS/MS	By MS/MS	By MS/MS	By MS/MS	By MS/MS	By MS/MS	By MS/MS	By MS/MS	By MS/MS	55.9	62.4	60.4	60.6	62.1	60.1	68.2	61.7	62.4	68.2	36732000000	1483500000	5221300000	1910800000	829880000	5652700000	1978000000	6236100000	4223200000	3031500000	6164800000	6267600000	7256800000	6382000000	4970300000	8319800000	5509500000	6300600000	6663600000	6863700000	8166700000	23	43	28	18	44	27	41	37	36	45	342				2360	1171;3848;11567;12290;12820;19358;20677;20913;21843;22258;28816;30861;33218;38412;45193;45338;46392;46402;46814;47653;50502;53412;56494;56495;57307;57308;57606;58163;58508	True;True;True;True;True;True;True;True;True;True;True;True;True;True;True;True;True;True;True;True;True;True;True;True;True;True;True;True;True	1232;4050;12104;12858;13408;20289;21682;21930;22899;23335;30202;32378;34899;40680;47779;47928;49058;49059;49071;49072;49500;50374;50375;53373;56449;59712;59713;60563;60564;60888;61478;61832	15527;15528;15529;15530;15531;15532;15533;15534;15535;15536;15537;15538;15539;15540;15541;15542;15543;15544;15545;15546;15547;15548;15549;15550;15551;15552;15553;15554;15555;15556;15557;15558;52716;52717;158144;158145;158146;158147;158148;158149;158150;158151;158152;158153;158154;167619;167620;167621;167622;167623;167624;167625;167626;167627;167628;167629;167630;167631;167632;167633;167634;167635;167636;167637;167638;167639;167640;167641;167642;167643;167644;167645;167646;167647;167648;167649;167650;167651;167652;167653;167654;167655;167656;167657;167658;167659;167660;167661;167662;167663;167664;167665;167666;167667;167668;167669;167670;167671;174753;174754;174755;174756;174757;174758;174759;174760;174761;174762;174763;174764;174765;174766;174767;174768;174769;174770;174771;174772;174773;174774;174775;174776;174777;174778;174779;174780;265103;265104;265105;265106;265107;265108;265109;265110;265111;265112;265113;265114;265115;265116;265117;265118;265119;265120;265121;284065;284066;284067;284068;284069;284070;284071;284072;284073;284074;284075;284076;284077;284078;284079;284080;284081;284082;284083;287180;287181;287182;287183;287184;287185;287186;287187;287188;287189;300027;300028;300029;300030;300031;300032;300033;300034;300035;300036;300037;300038;300039;300040;300041;306678;306679;306680;306681;306682;306683;306684;306685;306686;306687;306688;306689;306690;306691;400731;400732;400733;400734;400735;400736;400737;400738;400739;400740;400741;400742;400743;400744;400745;400746;400747;400748;400749;400750;400751;428877;428878;428879;428880;428881;428882;461745;461746;461747;461748;461749;461750;461751;461752;461753;538196;538197;538198;538199;538200;538201;538202;538203;538204;538205;538206;538207;538208;538209;538210;538211;632705;632706;632707;632708;632709;632710;632711;632712;632713;632714;632715;632716;632717;632718;632719;632720;632721;632722;632723;632724;632725;632726;632727;632728;632729;632730;632731;632732;632733;632734;632735;634654;634655;634656;634657;634658;634659;634660;634661;634662;634663;634664;634665;634666;634667;634668;634669;634670;634671;634672;634673;634674;634675;634676;634677;634678;634679;634680;634681;634682;634683;634684;634685;649325;649326;649327;649328;649329;649330;649331;649332;649333;649334;649335;649336;649337;649338;649339;649340;649341;649342;649343;649344;649345;649346;649347;649348;649349;649350;649351;649352;649353;649354;649355;649356;649465;649466;649467;649468;649469;649470;649471;649472;649473;649474;649475;649476;649477;649478;649479;649480;649481;649482;649483;649484;649485;649486;649487;649488;649489;649490;649491;655209;655210;655211;655212;655213;655214;655215;655216;655217;655218;666888;666889;666890;666891;666892;666893;666894;666895;666896;666897;666898;666899;666900;666901;666902;666903;708696;708697;708698;708699;708700;708701;708702;708703;708704;708705;708706;708707;708708;708709;708710;708711;708712;708713;708714;751935;751936;751937;751938;751939;751940;751941;751942;751943;751944;751945;751946;751947;751948;751949;794700;794701;794702;794703;794704;794705;794706;794707;794708;794709;794710;794711;794712;794713;794714;794715;794716;794717;794718;794719;794720;805721;805722;805723;805724;805725;805726;805727;805728;805729;805730;805731;805732;805733;805734;805735;805736;805737;810080;810081;810082;810083;810084;810085;810086;810087;810088;810089;810090;810091;810092;810093;810094;810095;810096;810097;810098;810099;817732;817733;817734;817735;817736;817737;817738;817739;817740;817741;822156;822157;822158;822159;822160;822161;822162;822163;822164;822165;822166;822167;822168;822169;822170;822171;822172	10383;10384;10385;10386;10387;10388;10389;10390;10391;10392;10393;10394;10395;10396;10397;10398;10399;10400;10401;10402;10403;10404;10405;10406;10407;35241;35242;104521;104522;104523;104524;104525;104526;104527;104528;104529;104530;110794;110795;110796;110797;110798;110799;110800;110801;110802;110803;110804;110805;110806;110807;110808;110809;110810;110811;110812;110813;110814;110815;110816;110817;110818;110819;110820;110821;110822;110823;110824;110825;110826;110827;110828;110829;110830;110831;110832;110833;110834;110835;110836;110837;110838;110839;110840;110841;110842;115456;115457;115458;115459;115460;115461;115462;115463;115464;115465;115466;115467;115468;115469;115470;115471;115472;115473;115474;115475;115476;115477;115478;177025;177026;177027;190495;190496;190497;190498;190499;190500;190501;190502;190503;190504;190505;190506;190507;190508;190509;190510;190511;192496;192497;200970;200971;200972;200973;200974;200975;200976;200977;200978;205611;205612;205613;205614;205615;269256;269257;269258;269259;269260;269261;269262;269263;269264;269265;269266;269267;269268;269269;269270;269271;269272;269273;269274;287751;287752;287753;309450;309451;309452;309453;309454;309455;309456;309457;309458;361252;361253;361254;361255;361256;361257;361258;361259;361260;361261;425207;425208;425209;425210;425211;425212;425213;425214;425215;425216;425217;425218;425219;425220;425221;425222;425223;425224;425225;425226;425227;425228;425229;425230;425231;426562;426563;426564;426565;426566;426567;426568;426569;426570;426571;426572;426573;426574;426575;426576;426577;426578;426579;426580;426581;426582;426583;426584;426585;426586;426587;426588;426589;426590;436238;436239;436240;436241;436242;436243;436244;436245;436246;436247;436248;436249;436250;436251;436252;436321;436322;436323;436324;436325;436326;436327;436328;436329;436330;436331;436332;436333;436334;436335;436336;436337;436338;436339;436340;436341;436342;436343;440256;440257;440258;440259;440260;440261;448344;448345;448346;448347;448348;448349;448350;448351;448352;448353;448354;448355;448356;476588;476589;476590;476591;476592;476593;476594;476595;476596;476597;476598;476599;476600;505485;505486;505487;505488;505489;505490;505491;505492;505493;505494;505495;505496;505497;505498;534138;534139;534140;534141;534142;534143;534144;534145;534146;541389;541390;541391;541392;541393;544301;544302;544303;544304;544305;544306;544307;544308;544309;544310;544311;544312;549583;549584;549585;549586;552468;552469;552470;552471;552472;552473;552474;552475;552476	10386;35242;104528;110824;115457;177026;190501;192497;200976;205614;269257;287753;309458;361261;425219;426565;436250;436322;440257;448351;476595;505497;534143;534145;541390;541393;544310;549586;552472	1367;1368;1369	23;206;430
P18031;B4DSN5	P18031;B4DSN5	14;11	14;11	14;11	Tyrosine-protein phosphatase non-receptor type 1;Tyrosine-protein phosphatase non-receptor type	PTPN1	2	14	14	14	3	8	9	8	13	7	10	12	11	12	3	8	9	8	13	7	10	12	11	12	3	8	9	8	13	7	10	12	11	12	43.2	43.2	43.2	49.966	435	435;362	1.86	44	61	26	0	100.5	By matching	By MS/MS	By MS/MS	By MS/MS	By MS/MS	By matching	By MS/MS	By MS/MS	By MS/MS	By MS/MS	7.8	29.9	31.3	26	40.2	20.9	34.3	37.7	37.2	35.2	2704800000	38017000	290320000	130540000	85794000	586980000	64597000	459730000	248140000	372970000	427680000	352440000	582300000	374270000	705880000	962540000	323910000	524040000	466660000	828770000	773240000	0	2	2	1	11	0	6	3	8	9	42				2361	11885;13558;14741;18062;18625;22361;27951;41859;44464;44466;47792;54961;55804;58290	True;True;True;True;True;True;True;True;True;True;True;True;True;True	12440;14179;15443;18939;19533;23444;29300;44273;47017;47019;50518;58101;58991;61609	162703;162704;162705;162706;162707;162708;162709;162710;184194;201330;201331;247460;247461;247462;247463;247464;247465;247466;247467;247468;255303;255304;255305;255306;255307;255308;255309;255310;255311;255312;255313;255314;307864;307865;307866;307867;307868;307869;307870;307871;307872;307873;307874;307875;307876;387556;387557;387558;387559;387560;586508;586509;586510;586511;586512;622256;622257;622258;622259;622260;622261;622262;622263;622264;622265;622266;622267;622268;622269;622270;622271;622272;622273;622274;622275;622276;622287;622288;622289;622290;622291;622292;622293;622294;622295;622296;622297;668929;668930;668931;668932;668933;668934;773674;773675;773676;773677;773678;773679;773680;773681;773682;785193;785194;785195;785196;785197;785198;785199;785200;819348;819349;819350;819351;819352;819353;819354;819355;819356;819357;819358;819359;819360;819361;819362;819363;819364;819365;819366;819367;819368	107645;121714;133789;133790;164888;164889;164890;164891;164892;170206;170207;170208;206337;206338;206339;206340;259927;259928;259929;394042;394043;394044;418183;418184;418185;418186;418187;418188;418189;418199;418200;418201;418202;418203;418204;449675;449676;449677;449678;520420;520421;520422;520423;520424;527955;527956;527957;550607;550608;550609;550610;550611	107645;121714;133789;164888;170206;206340;259927;394044;418186;418200;449675;520423;527956;550607
P18077;C9K025;F8WBS5;F8WB72	P18077;C9K025;F8WBS5;F8WB72	12;10;8;8	12;10;8;8	12;10;8;8	60S ribosomal protein L35a	RPL35A	4	12	12	12	10	10	10	10	12	9	11	11	11	12	10	10	10	10	12	9	11	11	11	12	10	10	10	10	12	9	11	11	11	12	58.2	58.2	58.2	12.538	110	110;94;55;57	1.81	111	104	60	0	83.595	By MS/MS	By MS/MS	By MS/MS	By MS/MS	By MS/MS	By MS/MS	By MS/MS	By MS/MS	By MS/MS	By MS/MS	57.3	49.1	50	50	58.2	57.3	57.3	58.2	58.2	58.2	25619000000	1608100000	5906900000	1440700000	1306200000	4236000000	780980000	5368100000	1077300000	1294400000	2600400000	10747000000	12045000000	9119500000	11261000000	11909000000	4112600000	7984400000	5273300000	4870700000	5446100000	25	27	21	19	35	17	35	21	20	30	250				2362	1705;1850;1851;6396;10157;21229;21230;21231;36276;36544;54184;54185	True;True;True;True;True;True;True;True;True;True;True;True	1790;1941;1942;6709;10642;22259;22260;22261;38438;38721;57268;57269;57270	22685;22686;22687;22688;22689;22690;22691;22692;22693;22694;22695;22696;22697;22698;22699;22700;24618;24619;24620;24621;24622;24623;24624;24625;24626;24627;24628;24629;24630;24631;24632;24633;24634;24635;24636;24637;24638;24639;24640;24641;24642;24643;24644;88632;88633;88634;88635;88636;88637;88638;88639;88640;88641;88642;88643;88644;88645;88646;140744;140745;140746;140747;140748;140749;140750;140751;140752;140753;291381;291382;291383;291384;291385;291386;291387;291388;291389;291390;291391;291392;291393;291394;291395;291396;291397;291398;291399;291400;291401;291402;291403;291404;291405;291406;291407;291408;291409;291410;291411;291412;291413;291414;291415;291416;291417;291418;291419;291420;291421;291422;291423;291424;291425;291426;291427;291428;291429;291430;291431;291432;291433;291434;291435;291436;291437;291438;291439;291440;291441;291442;291443;291444;291445;291446;291447;291448;291449;291450;291451;291452;509262;509263;509264;509265;509266;509267;509268;509269;509270;509271;509272;509273;509274;509275;509276;509277;509278;509279;509280;509281;509282;509283;509284;509285;509286;509287;509288;509289;509290;509291;509292;509293;509294;509295;509296;509297;509298;509299;509300;509301;509302;509303;509304;509305;509306;509307;509308;509309;509310;509311;509312;509313;509314;509315;509316;509317;509318;509319;509320;509321;509322;509323;509324;509325;509326;509327;509328;509329;509330;509331;509332;509333;513064;513065;513066;513067;513068;513069;513070;513071;513072;513073;513074;513075;513076;513077;513078;513079;513080;513081;513082;513083;513084;762569;762570;762571;762572;762573;762574;762575;762576;762577;762578;762579;762580;762581;762582;762583;762584;762585;762586;762587;762588;762589;762590;762591;762592;762593;762594;762595;762596;762597;762598;762599;762600;762601;762602;762603;762604;762605;762606;762607;762608;762609;762610	15188;15189;15190;15191;15192;15193;15194;15195;15196;16495;16496;16497;16498;16499;16500;16501;16502;16503;16504;16505;16506;16507;16508;16509;16510;16511;16512;16513;16514;16515;16516;59003;59004;59005;59006;59007;59008;59009;59010;59011;59012;93522;93523;93524;93525;93526;93527;93528;93529;93530;195283;195284;195285;195286;195287;195288;195289;195290;195291;195292;195293;195294;195295;195296;195297;195298;195299;195300;195301;195302;195303;195304;195305;195306;195307;195308;195309;195310;195311;195312;195313;195314;195315;195316;195317;195318;195319;195320;195321;195322;195323;195324;195325;341224;341225;341226;341227;341228;341229;341230;341231;341232;341233;341234;341235;341236;341237;341238;341239;341240;341241;341242;341243;341244;341245;341246;341247;341248;341249;341250;341251;341252;341253;341254;341255;341256;341257;341258;341259;341260;341261;341262;341263;341264;341265;341266;341267;341268;341269;341270;341271;341272;341273;341274;341275;341276;341277;341278;341279;341280;341281;341282;341283;341284;341285;341286;341287;341288;341289;341290;341291;341292;341293;341294;341295;341296;341297;341298;341299;341300;341301;341302;341303;341304;341305;341306;341307;341308;341309;341310;341311;341312;341313;341314;341315;341316;341317;341318;341319;341320;341321;341322;341323;341324;341325;341326;341327;341328;341329;341330;341331;341332;341333;341334;341335;341336;341337;341338;341339;341340;343865;343866;343867;343868;343869;343870;343871;343872;343873;343874;343875;343876;343877;343878;343879;343880;343881;343882;343883;343884;343885;343886;343887;343888;512716;512717;512718;512719;512720;512721;512722;512723;512724;512725;512726;512727;512728;512729;512730;512731;512732;512733;512734;512735;512736;512737;512738;512739;512740;512741;512742;512743	15192;16500;16513;59010;93523;195283;195287;195317;341245;343875;512716;512720	1370	104
P18084;V9GYZ1;V9GZ57;H7C580;V9GYD8;H7C4W1;H7C5U2	P18084;V9GYZ1	9;5;4;2;1;1;1	9;5;4;2;1;1;1	9;5;4;2;1;1;1	Integrin beta-5;Integrin beta	ITGB5	7	9	9	9	6	7	6	5	8	7	7	7	7	7	6	7	6	5	8	7	7	7	7	7	6	7	6	5	8	7	7	7	7	7	13.3	13.3	13.3	88.053	799	799;139;323;79;59;263;401	1.7	35	21	14	0	27.689	By MS/MS	By MS/MS	By MS/MS	By MS/MS	By MS/MS	By matching	By MS/MS	By MS/MS	By MS/MS	By MS/MS	8	9.6	8.9	7	11.5	10.1	9.6	10.6	10.6	11	1142200000	84541000	128190000	98110000	26456000	204680000	78987000	181640000	106870000	103790000	128900000	287900000	249590000	369310000	227070000	253880000	199210000	188450000	198400000	216780000	160890000	1	1	2	1	4	0	2	2	2	3	18				2363	6303;7074;19678;25315;27476;35230;45411;50776;58264	True;True;True;True;True;True;True;True;True	6614;7419;20623;26550;28797;37327;48004;53658;61579	87482;87483;87484;87485;87486;87487;87488;87489;87490;98158;98159;269435;269436;269437;269438;269439;269440;349238;349239;349240;349241;349242;349243;380900;380901;380902;380903;380904;380905;380906;380907;380908;380909;380910;380911;493861;493862;493863;493864;493865;493866;493867;493868;493869;493870;635521;635522;635523;635524;635525;635526;635527;635528;635529;712041;712042;712043;712044;712045;712046;712047;712048;712049;712050;818957;818958;818959;818960;818961;818962	58345;58346;58347;65275;180140;234057;255656;255657;255658;255659;255660;255661;255662;255663;330827;330828;427077;478693;550380;550381	58346;65275;180140;234057;255663;330828;427077;478693;550381
P18085;C9JAK5;C9JPM4;U3KQF2	P18085;C9JAK5;C9JPM4;U3KQF2	10;8;7;5	10;8;7;5	7;7;4;5	ADP-ribosylation factor 4	ARF4	4	10	10	7	7	8	6	8	9	7	9	8	9	9	7	8	6	8	9	7	9	8	9	9	4	5	3	5	6	4	6	5	6	6	80	80	51.1	20.511	180	180;153;127;71	2.11	69	44	91	0	258.46	By MS/MS	By MS/MS	By MS/MS	By MS/MS	By MS/MS	By MS/MS	By MS/MS	By MS/MS	By MS/MS	By MS/MS	54.4	70	48.9	64.4	80	54.4	80	74.4	80	80	27377000000	1339400000	3972600000	999610000	898180000	4633600000	1446300000	4836500000	2561100000	2040200000	4649500000	6023600000	5945300000	4107200000	6038000000	8378300000	4810600000	4906600000	5500800000	5258700000	6634400000	12	15	12	13	20	13	20	17	16	18	156				2364	6165;20596;22535;23259;27446;27623;33819;35438;38636;51365	True;True;True;True;True;True;True;True;True;True	6475;21600;23627;23628;24416;28765;28956;35643;35644;37545;40909;40910;54289	85606;283019;283020;283021;283022;283023;283024;283025;283026;283027;283028;283029;283030;283031;283032;283033;283034;283035;283036;283037;283038;283039;283040;283041;283042;283043;283044;283045;283046;283047;283048;283049;283050;283051;283052;283053;283054;283055;283056;283057;283058;283059;283060;283061;310227;310228;310229;310230;310231;310232;310233;310234;310235;310236;310237;310238;310239;310240;310241;310242;310243;310244;310245;310246;310247;310248;310249;310250;310251;310252;310253;310254;310255;310256;310257;320738;320739;320740;320741;320742;320743;320744;379941;379942;379943;379944;379945;379946;379947;379948;379949;379950;379951;379952;379953;379954;379955;379956;379957;379958;379959;379960;379961;379962;379963;379964;379965;379966;379967;379968;379969;379970;379971;379972;379973;379974;379975;379976;379977;379978;379979;379980;379981;379982;379983;379984;379985;382979;382980;382981;382982;382983;382984;382985;382986;382987;382988;382989;382990;382991;382992;382993;382994;382995;382996;382997;382998;470536;470537;470538;470539;470540;470541;470542;470543;470544;470545;470546;470547;496606;496607;496608;496609;496610;496611;496612;496613;496614;496615;496616;496617;496618;496619;496620;496621;496622;496623;496624;496625;496626;496627;496628;496629;541242;541243;541244;541245;541246;541247;541248;541249;541250;541251;541252;541253;541254;541255;541256;721491;721492;721493;721494;721495;721496	57166;189805;189806;189807;189808;189809;189810;189811;189812;189813;189814;189815;189816;189817;189818;189819;189820;189821;189822;189823;189824;189825;189826;189827;189828;189829;189830;189831;189832;189833;189834;189835;189836;189837;189838;207927;207928;207929;207930;207931;207932;207933;207934;207935;207936;207937;207938;207939;207940;207941;207942;207943;207944;207945;207946;207947;207948;207949;207950;207951;207952;207953;207954;207955;215099;215100;215101;215102;215103;254813;254814;254815;254816;254817;254818;254819;254820;254821;254822;254823;254824;254825;254826;254827;254828;254829;254830;254831;254832;254833;254834;254835;254836;254837;254838;254839;254840;254841;254842;254843;254844;254845;254846;254847;254848;254849;254850;254851;254852;257001;257002;257003;257004;257005;257006;257007;257008;257009;257010;257011;257012;257013;257014;257015;257016;257017;257018;257019;315126;315127;315128;315129;315130;315131;315132;315133;315134;315135;315136;332597;332598;332599;332600;332601;332602;332603;332604;332605;332606;332607;332608;332609;332610;332611;363251;363252;363253;363254;363255;363256;363257;363258;363259;363260;363261;363262;363263;485147;485148;485149	57166;189836;207945;215100;254847;257017;315126;332601;363252;485149	1371;1372;1373	22;110;139
P18124;A8MUD9;C9JIJ5;C9JZ88	P18124;A8MUD9	17;14;5;4	17;14;5;4	17;14;5;4	60S ribosomal protein L7	RPL7	4	17	17	17	16	17	16	16	17	15	16	17	17	17	16	17	16	16	17	15	16	17	17	17	16	17	16	16	17	15	16	17	17	17	55.6	55.6	55.6	29.225	248	248;208;99;88	2	140	137	141	0	136.4	By MS/MS	By MS/MS	By MS/MS	By MS/MS	By MS/MS	By MS/MS	By MS/MS	By MS/MS	By MS/MS	By MS/MS	55.2	55.6	55.2	55.2	55.6	54.4	55.2	55.6	55.6	55.6	100510000000	6226900000	19206000000	6960300000	5159000000	18766000000	3905000000	20801000000	5158100000	5430500000	8901500000	29987000000	33812000000	25250000000	35223000000	34330000000	12986000000	21374000000	13786000000	14047000000	13846000000	30	39	31	27	38	26	34	24	25	30	304				2365	1527;3888;9135;12397;12398;16616;20780;24176;25525;31033;39203;42317;47519;47520;50798;57384;57385	True;True;True;True;True;True;True;True;True;True;True;True;True;True;True;True;True	1603;4091;4092;9578;12968;12969;17413;21789;25369;26764;32556;41497;44758;50235;50236;53684;60647;60648;60649	20172;20173;20174;20175;20176;20177;20178;20179;20180;20181;20182;20183;20184;20185;20186;20187;20188;20189;20190;20191;53203;53204;53205;53206;53207;53208;53209;53210;53211;53212;53213;53214;53215;53216;53217;53218;53219;53220;53221;53222;53223;53224;53225;53226;53227;53228;53229;53230;53231;53232;53233;53234;53235;53236;53237;53238;53239;53240;53241;53242;126342;126343;126344;126345;126346;126347;126348;126349;126350;126351;126352;126353;126354;126355;126356;126357;126358;126359;126360;126361;126362;126363;126364;126365;126366;126367;126368;169117;169118;169119;169120;169121;169122;169123;169124;169125;169126;169127;169128;169129;169130;169131;169132;169133;169134;169135;169136;169137;169138;169139;169140;169141;169142;169143;169144;169145;169146;227665;227666;227667;227668;227669;227670;227671;227672;227673;227674;285496;285497;285498;285499;285500;285501;285502;285503;285504;285505;285506;285507;285508;285509;285510;285511;285512;285513;285514;285515;285516;285517;285518;285519;285520;285521;285522;285523;285524;285525;285526;285527;285528;333798;333799;333800;333801;333802;333803;333804;333805;333806;333807;333808;333809;333810;333811;333812;333813;333814;333815;333816;333817;333818;333819;333820;333821;333822;333823;333824;333825;333826;333827;352318;352319;352320;352321;352322;431312;431313;431314;431315;431316;431317;431318;431319;431320;548707;548708;548709;548710;548711;548712;548713;548714;548715;548716;548717;548718;548719;548720;548721;548722;548723;548724;592351;592352;592353;592354;592355;592356;592357;592358;592359;592360;592361;592362;592363;592364;592365;592366;592367;592368;592369;592370;664791;664792;664793;664794;664795;664796;664797;664798;664799;664800;664801;664802;664803;664804;664805;664806;664807;664808;664809;664810;664811;664812;664813;664814;664815;664816;664817;664818;664819;664820;664821;664822;664823;712554;712555;712556;712557;712558;712559;712560;712561;712562;712563;712564;712565;712566;712567;712568;712569;712570;712571;712572;712573;712574;712575;712576;712577;712578;712579;712580;712581;712582;712583;712584;712585;712586;712587;712588;712589;712590;712591;712592;712593;712594;712595;712596;712597;806833;806834;806835;806836;806837;806838;806839;806840;806841;806842;806843;806844;806845;806846;806847;806848;806849;806850;806851;806852;806853;806854;806855;806856;806857;806858;806859;806860;806861;806862;806863;806864;806865;806866;806867;806868;806869;806870;806871;806872;806873;806874;806875;806876;806877;806878;806879;806880;806881;806882;806883;806884;806885;806886;806887;806888;806889;806890;806891;806892;806893;806894;806895;806896;806897;806898;806899;806900;806901;806902;806903;806904;806905;806906;806907;806908;806909;806910;806911;806912;806913;806914;806915;806916;806917;806918;806919;806920;806921;806922;806923;806924;806925;806926;806927;806928;806929;806930;806931	13538;13539;13540;13541;13542;13543;35583;35584;35585;35586;35587;35588;35589;35590;35591;35592;35593;35594;35595;35596;35597;35598;35599;35600;35601;35602;35603;35604;35605;35606;35607;35608;35609;35610;35611;35612;35613;35614;35615;35616;83899;83900;83901;83902;83903;83904;83905;83906;83907;83908;83909;83910;83911;83912;83913;83914;83915;83916;83917;83918;83919;83920;83921;83922;111731;111732;111733;111734;111735;111736;111737;111738;111739;111740;111741;111742;111743;111744;111745;111746;111747;111748;111749;111750;111751;111752;111753;111754;111755;111756;111757;111758;151436;151437;151438;151439;151440;151441;151442;151443;151444;151445;191468;191469;191470;191471;191472;191473;191474;191475;191476;191477;191478;191479;191480;191481;191482;191483;191484;191485;191486;191487;191488;191489;191490;191491;191492;191493;191494;224099;224100;224101;224102;224103;224104;224105;224106;224107;224108;224109;224110;224111;224112;224113;224114;224115;224116;224117;224118;224119;224120;224121;224122;224123;236251;289364;368264;368265;368266;368267;368268;368269;368270;368271;368272;397868;397869;397870;397871;397872;397873;397874;397875;397876;397877;397878;446927;446928;446929;446930;446931;446932;446933;446934;446935;446936;446937;446938;446939;446940;446941;446942;446943;446944;446945;446946;446947;446948;446949;479064;479065;479066;479067;479068;479069;479070;479071;479072;479073;479074;479075;479076;479077;479078;479079;479080;479081;479082;479083;479084;479085;479086;479087;479088;479089;479090;479091;479092;479093;479094;479095;479096;479097;479098;479099;479100;542143;542144;542145;542146;542147;542148;542149;542150;542151;542152;542153;542154;542155;542156;542157;542158;542159;542160;542161;542162;542163;542164;542165;542166;542167;542168;542169;542170;542171;542172;542173;542174;542175;542176;542177;542178;542179;542180;542181;542182;542183;542184;542185;542186;542187;542188;542189;542190;542191;542192;542193;542194;542195;542196;542197;542198;542199;542200;542201;542202;542203;542204;542205;542206;542207;542208;542209;542210;542211;542212;542213;542214;542215;542216;542217;542218;542219;542220;542221;542222;542223	13543;35594;83909;111734;111746;151439;191469;224117;236251;289364;368264;397878;446935;446940;479090;542200;542207	1374;1375	132;187
P18206;Q5JQ13;A0A096LPE1	P18206;Q5JQ13	37;26;2	37;26;2	37;26;2	Vinculin	VCL	3	37	37	37	22	33	29	23	32	28	33	33	29	34	22	33	29	23	32	28	33	33	29	34	22	33	29	23	32	28	33	33	29	34	45.9	45.9	45.9	123.8	1134	1134;806;57	1.76	190	107	97	0	323.31	By MS/MS	By MS/MS	By MS/MS	By MS/MS	By MS/MS	By MS/MS	By MS/MS	By MS/MS	By MS/MS	By MS/MS	27.2	41.8	35.9	26.6	39.1	32.8	40.6	40.6	35.3	43.5	14367000000	363990000	2241200000	725720000	209250000	2377400000	557740000	2262700000	1517600000	1169700000	2941800000	2025600000	3260600000	2889500000	1583800000	3441500000	1845400000	2093800000	2711400000	2636500000	3608500000	13	26	24	12	32	12	24	24	24	40	231				2366	504;1406;1967;2166;2428;3561;4393;5199;10820;11019;16610;17135;18673;22399;22512;23547;25053;28557;32336;32912;33774;34153;34289;36351;40676;41128;44091;45139;45249;47291;49074;49935;49946;51723;53888;54183;56491	True;True;True;True;True;True;True;True;True;True;True;True;True;True;True;True;True;True;True;True;True;True;True;True;True;True;True;True;True;True;True;True;True;True;True;True;True	526;1478;2067;2274;2544;3758;4615;5471;11321;11528;17404;17951;19583;23482;23599;23600;24713;26278;29935;33909;34524;35582;36098;36270;38518;43041;43511;46624;47723;47838;49997;51866;51867;52784;52795;54661;56943;57266;57267;59709	6670;6671;6672;18696;18697;18698;18699;18700;18701;18702;18703;26586;26587;26588;26589;26590;26591;26592;26593;26594;29776;29777;29778;29779;29780;29781;29782;29783;29784;29785;33301;33302;33303;33304;33305;33306;33307;33308;49081;49082;49083;49084;49085;49086;49087;49088;49089;49090;49091;59987;59988;59989;59990;59991;59992;59993;59994;59995;59996;72310;72311;72312;72313;72314;72315;72316;72317;149122;149123;149124;149125;149126;149127;149128;149129;149130;149131;149132;149133;149134;149135;149136;149137;149138;149139;149140;149141;149142;149143;149144;149145;151468;151469;151470;151471;227546;227547;227548;227549;227550;227551;227552;227553;227554;227555;227556;234639;234640;234641;234642;234643;234644;234645;234646;234647;234648;234649;234650;255953;255954;255955;255956;255957;255958;255959;255960;255961;255962;255963;255964;308365;308366;308367;308368;308369;308370;308371;308372;308373;308374;308375;308376;308377;308378;308379;308380;308381;309910;309911;309912;309913;309914;309915;309916;309917;309918;309919;309920;309921;309922;309923;309924;309925;309926;309927;309928;309929;309930;325161;325162;325163;345698;345699;345700;345701;345702;345703;345704;345705;345706;345707;345708;345709;345710;345711;345712;345713;396742;396743;396744;396745;396746;396747;396748;396749;396750;449054;449055;457116;457117;457118;469679;469680;469681;469682;469683;469684;469685;469686;469687;469688;476895;476896;476897;476898;476899;476900;476901;476902;479115;479116;479117;479118;479119;510348;510349;510350;510351;510352;510353;510354;510355;510356;569109;569110;569111;569112;569113;569114;569115;569116;569117;569118;569119;569120;569121;575146;575147;575148;575149;575150;575151;575152;575153;575154;575155;575156;575157;575158;575159;575160;575161;575162;575163;617357;617358;617359;617360;617361;617362;617363;617364;617365;631849;631850;631851;631852;631853;631854;631855;631856;631857;631858;633625;633626;633627;633628;633629;633630;633631;633632;633633;633634;661664;661665;661666;661667;661668;661669;661670;661671;661672;688079;688080;688081;688082;688083;688084;688085;688086;688087;688088;688089;688090;688091;688092;688093;688094;688095;688096;688097;688098;688099;688100;688101;688102;688103;688104;688105;688106;701200;701201;701202;701203;701204;701205;701206;701207;701208;701209;701210;701211;701212;701213;701352;726635;726636;726637;726638;726639;726640;726641;726642;726643;726644;726645;726646;726647;726648;726649;758457;758458;758459;758460;758461;758462;758463;758464;758465;758466;758467;758468;758469;758470;758471;762557;762558;762559;762560;762561;762562;762563;762564;762565;762566;762567;762568;794673;794674;794675;794676;794677;794678;794679	4587;4588;4589;12567;12568;12569;12570;12571;12572;17896;17897;17898;17899;17900;17901;17902;17903;20152;20153;20154;20155;20156;20157;20158;22420;22421;22422;22423;32956;32957;32958;32959;32960;32961;32962;32963;32964;40060;40061;40062;48402;48403;48404;98928;98929;98930;98931;98932;98933;98934;98935;98936;98937;98938;98939;98940;98941;98942;98943;98944;98945;98946;100321;151342;151343;151344;151345;151346;151347;151348;156103;156104;156105;156106;156107;156108;156109;156110;156111;156112;170584;170585;170586;170587;170588;170589;170590;170591;206666;206667;207715;207716;207717;207718;207719;207720;207721;207722;207723;207724;207725;207726;207727;218340;231900;231901;231902;231903;231904;231905;231906;231907;231908;231909;231910;231911;231912;231913;266403;266404;266405;266406;301090;301091;306319;306320;314501;314502;314503;314504;319368;319369;319370;320739;342016;342017;342018;342019;342020;381921;381922;381923;381924;381925;381926;381927;381928;381929;381930;385793;385794;385795;385796;385797;385798;385799;385800;385801;385802;385803;385804;385805;385806;385807;414944;424609;424610;424611;424612;424613;425898;425899;425900;425901;444706;444707;444708;444709;444710;462603;462604;462605;462606;462607;462608;462609;462610;462611;462612;462613;462614;462615;462616;462617;462618;462619;462620;471530;471531;471532;471533;471534;471535;471536;471537;471538;471539;471630;488372;488373;488374;488375;488376;488377;488378;488379;509969;509970;509971;509972;509973;509974;509975;509976;509977;509978;509979;509980;509981;509982;509983;512707;512708;512709;512710;512711;512712;512713;512714;512715;534120;534121;534122;534123;534124;534125;534126	4589;12571;17901;20154;22423;32957;40061;48403;98946;100321;151344;156111;170584;206667;207722;218340;231908;266406;301090;306320;314502;319368;320739;342016;381926;385802;414944;424612;425900;444706;462614;471533;471630;488376;509980;512715;534124	1376;1377;1378;1379	26;190;195;698
P18510	P18510	3	3	3	Interleukin-1 receptor antagonist protein	IL1RN	1	3	3	3	0	0	0	0	0	0	0	0	3	0	0	0	0	0	0	0	0	0	3	0	0	0	0	0	0	0	0	0	3	0	25.4	25.4	25.4	20.055	177	177	1.8	2	2	1	0	63.575									By MS/MS		0	0	0	0	0	0	0	0	25.4	0	197540000	0	0	0	0	0	0	0	0	197540000	0	0	0	0	0	0	0	0	0	539630000	0	0	0	0	0	0	0	0	0	4	0	4				2367	21150;32995;36255	True;True;True	22180;34634;38414	290541;290542;458660;458661;508966	194763;194764;307366;341020	194763;307366;341020
P18583;J3QSZ5;H7C1M2	P18583	8;3;3	8;3;3	8;3;3	Protein SON	SON	3	8	8	8	7	6	5	7	3	5	5	7	6	6	7	6	5	7	3	5	5	7	6	6	7	6	5	7	3	5	5	7	6	6	5.1	5.1	5.1	263.83	2426	2426;454;1454	1.19	47	9	1	0	85.742	By MS/MS	By MS/MS	By MS/MS	By MS/MS	By matching	By MS/MS	By MS/MS	By MS/MS	By matching	By MS/MS	3.5	4.2	2.6	4.6	1.4	2.4	3.6	4.6	4	4.2	968020000	58045000	131420000	76519000	71948000	41610000	46014000	203270000	133520000	129770000	75901000	204730000	155110000	193510000	228250000	93341000	135340000	113690000	120470000	133640000	77248000	3	3	1	2	0	0	2	1	0	1	13				2368	1453;4263;12986;14461;20032;22821;27526;45737	True;True;True;True;True;True;True;True	1526;4478;13580;15148;21003;23941;28852;48351	19242;19243;19244;19245;19246;19247;19248;19249;19250;19251;58093;58094;58095;58096;58097;58098;58099;58100;58101;58102;176775;176776;176777;176778;176779;176780;197398;197399;197400;197401;197402;197403;275320;313944;313945;313946;313947;313948;381739;381740;381741;381742;381743;381744;381745;381746;381747;640358;640359;640360;640361;640362;640363;640364;640365;640366;640367	12929;38813;38814;116704;116705;116706;116707;116708;116709;131001;131002;184450;210292;256222;430257	12929;38814;116707;131002;184450;210292;256222;430257
P18669;Q8N0Y7;P15259	P18669	7;3;2	7;3;2	7;3;2	Phosphoglycerate mutase 1	PGAM1	3	7	7	7	6	7	5	5	7	5	7	6	7	7	6	7	5	5	7	5	7	6	7	7	6	7	5	5	7	5	7	6	7	7	37.4	37.4	37.4	28.804	254	254;254;253	1.82	43	8	29	0	73.516	By MS/MS	By MS/MS	By MS/MS	By MS/MS	By MS/MS	By MS/MS	By MS/MS	By MS/MS	By MS/MS	By MS/MS	35.4	37.4	27.2	27.2	37.4	27.2	37.4	30.3	37.4	37.4	5161800000	287600000	573530000	256170000	81438000	640740000	287180000	986730000	342280000	622490000	1083600000	886140000	863790000	639700000	396440000	603410000	705700000	872800000	637030000	1013500000	1237800000	3	7	3	1	5	3	6	4	5	8	45				2369	2592;14581;19251;20601;32238;47752;56896	True;True;True;True;True;True;True	2719;15274;20180;21605;33808;50477;60134	35536;35537;35538;35539;35540;35541;35542;35543;35544;35545;35546;35547;198972;198973;198974;198975;198976;198977;198978;198979;198980;263622;263623;263624;263625;263626;263627;263628;263629;263630;263631;283116;283117;283118;283119;283120;283121;283122;283123;283124;283125;283126;283127;283128;283129;283130;283131;283132;283133;283134;283135;283136;283137;447785;447786;447787;447788;447789;447790;447791;668292;668293;668294;668295;668296;668297;668298;668299;668300;668301;799938;799939;799940;799941;799942;799943;799944;799945;799946;799947	23860;23861;23862;23863;23864;23865;23866;23867;23868;23869;132037;132038;132039;132040;132041;132042;132043;175905;189872;189873;189874;189875;189876;189877;189878;189879;189880;189881;189882;189883;300221;300222;449231;449232;449233;449234;449235;537639;537640;537641;537642;537643;537644;537645;537646;537647	23860;132043;175905;189880;300222;449233;537643
P18754;C9JRH2;C9JMJ4;C9J3R0;C9JQZ4;C9JW69	P18754;C9JRH2;C9JMJ4;C9J3R0;C9JQZ4;C9JW69	5;4;4;4;4;4	5;4;4;4;4;4	5;4;4;4;4;4	Regulator of chromosome condensation	RCC1	6	5	5	5	3	3	2	3	3	2	3	3	4	3	3	3	2	3	3	2	3	3	4	3	3	3	2	3	3	2	3	3	4	3	20.9	20.9	20.9	44.969	421	421;230;272;272;283;372	1.76	9	18	2	0	26.927	By matching	By matching	By MS/MS	By MS/MS	By MS/MS	By matching	By MS/MS	By matching	By MS/MS	By MS/MS	10	10	5.5	10	10	5.5	12.8	10	16.4	10	408060000	15843000	44900000	20684000	20972000	63754000	20022000	67720000	34806000	58588000	60772000	46452000	97944000	68942000	128470000	100330000	66432000	88195000	56690000	113630000	93823000	0	0	0	1	2	0	1	0	2	2	8				2370	8510;25011;30063;45796;54471	True;True;True;True;True	8927;26235;31550;48421;57586	117761;117762;345217;345218;418608;418609;418610;418611;418612;418613;641127;641128;641129;641130;641131;641132;641133;641134;641135;767090;767091;767092;767093;767094;767095;767096;767097;767098;767099	78387;231609;281174;281175;281176;281177;430729;430730;515859	78387;231609;281177;430730;515859
P18850	P18850	1	1	1	Cyclic AMP-dependent transcription factor ATF-6 alpha;Processed cyclic AMP-dependent transcription factor ATF-6 alpha	ATF6	1	1	1	1	0	1	0	0	1	0	0	1	0	1	0	1	0	0	1	0	0	1	0	1	0	1	0	0	1	0	0	1	0	1	1.9	1.9	1.9	74.584	670	670	2		4		0.00037987	2.4945		By matching			By matching			By matching		By MS/MS	0	1.9	0	0	1.9	0	0	1.9	0	1.9	18025000	0	3121000	0	0	7122800	0	0	2081800	0	5699800	0	8181700	0	0	11522000	0	0	6664800	0	11627000	0	0	0	0	0	0	0	0	0	1	1				2371	36818	TRUE	39008	517500;517501;517502;517503	347315	347315
P18887;F5H8D7;M0R0D2;M0QYS5	P18887;F5H8D7	3;2;1;1	3;2;1;1	3;2;1;1	DNA repair protein XRCC1	XRCC1	4	3	3	3	1	3	1	1	2	1	0	1	3	2	1	3	1	1	2	1	0	1	3	2	1	3	1	1	2	1	0	1	3	2	6.6	6.6	6.6	69.476	633	633;602;172;292	1.8	3	12		0.00093563	2.2201	By matching	By matching	By matching	By MS/MS	By MS/MS	By matching		By matching	By MS/MS	By matching	2.1	6.6	2.1	2.1	5.1	2.1	0	2.1	6.6	3.6	116610000	3920400	18560000	4781400	3973300	17191000	3988700	0	5310000	32168000	26719000	27302000	15303000	26152000	57948000	25547000	20980000	0	21392000	59652000	33670000	0	0	0	1	0	0	0	0	1	0	2				2372	20549;29199;41864	True;True;True	21550;30599;44278	282402;282403;282404;406049;406050;406051;406052;406053;406054;406055;406056;406057;586577;586578;586579	189322;272684;394089	189322;272684;394089
P19021;H7BYD9	P19021;H7BYD9	5;4	5;4	5;4	Peptidyl-glycine alpha-amidating monooxygenase;Peptidylglycine alpha-hydroxylating monooxygenase;Peptidyl-alpha-hydroxyglycine alpha-amidating lyase	PAM	2	5	5	5	4	2	4	3	4	3	3	3	3	3	4	2	4	3	4	3	3	3	3	3	4	2	4	3	4	3	3	3	3	3	6	6	6	108.33	973	973;679	2.34		21	11	0	14.789	By matching	By matching	By matching	By MS/MS	By MS/MS	By matching	By matching	By matching	By MS/MS	By MS/MS	4.1	2.2	4.1	3.2	4.9	3.1	3.2	3.2	3.2	3.2	267160000	20827000	26410000	20441000	7874600	59502000	11934000	37953000	10035000	19351000	52829000	84648000	76348000	65778000	83350000	116520000	48150000	58661000	39293000	80686000	118800000	0	0	0	1	4	0	0	0	1	1	7				2373	18960;23104;24300;35783;37246	True;True;True;True;True	19877;24252;25500;37896;39458	259541;318820;318821;318822;318823;318824;318825;318826;318827;318828;318829;335608;335609;335610;335611;501358;501359;501360;501361;501362;501363;501364;501365;501366;501367;523352;523353;523354;523355;523356;523357;523358	172865;213891;213892;213893;225243;335611;335612;351187	172865;213891;225243;335611;351187
P19075	P19075	1	1	1	Tetraspanin-8	TSPAN8	1	1	1	1	0	1	1	0	1	0	1	1	0	0	0	1	1	0	1	0	1	1	0	0	0	1	1	0	1	0	1	1	0	0	11.4	11.4	11.4	26.044	237	237	1.33	5		1	0	19.476		By matching	By MS/MS		By MS/MS		By matching	By matching			0	11.4	11.4	0	11.4	0	11.4	11.4	0	0	192550000	0	40836000	26167000	0	77777000	0	28802000	18969000	0	0	0	34191000	160140000	0	92137000	0	18935000	19591000	0	0	0	0	1	0	1	0	0	0	0	0	2				2374	5152	TRUE	5422	71265;71266;71267;71268;71269;71270	47560;47561	47560
P19174;V9GY71;V9GYH5;A0A0D9SEK2;V9GY63	P19174	19;3;3;2;2	19;3;3;2;2	19;3;3;2;2	1-phosphatidylinositol 4,5-bisphosphate phosphodiesterase gamma-1	PLCG1	5	19	19	19	16	17	15	13	16	14	15	15	12	15	16	17	15	13	16	14	15	15	12	15	16	17	15	13	16	14	15	15	12	15	19.4	19.4	19.4	148.53	1290	1290;108;133;132;219	1.67	79	91	17	0	106.59	By MS/MS	By MS/MS	By MS/MS	By MS/MS	By MS/MS	By MS/MS	By MS/MS	By MS/MS	By MS/MS	By MS/MS	14.4	18.3	14.6	12.9	16.2	12.7	14.7	16	11.8	15	4618500000	335970000	785930000	294170000	168690000	617140000	402000000	942300000	399630000	195260000	477400000	1357100000	1074300000	893530000	1036800000	615470000	1050000000	821460000	708230000	543600000	621560000	10	13	7	7	6	8	9	4	4	7	75				2375	3355;6597;10078;12555;14547;17929;18487;19002;21043;21745;29453;31091;36103;38712;42310;44254;48386;49817;58252	True;True;True;True;True;True;True;True;True;True;True;True;True;True;True;True;True;True;True	3541;6918;10556;13131;15240;18801;19385;19921;22064;22794;30864;32615;38233;40988;44751;46797;51143;52642;61567	46220;46221;46222;46223;46224;46225;46226;46227;46228;46229;46230;46231;46232;46233;46234;46235;91549;91550;91551;91552;91553;91554;91555;91556;91557;91558;139521;139522;139523;171033;171034;171035;171036;171037;171038;171039;171040;171041;171042;171043;171044;171045;171046;171047;171048;171049;198558;198559;198560;198561;198562;198563;198564;198565;198566;198567;198568;198569;198570;245689;245690;245691;245692;245693;245694;245695;245696;245697;245698;245699;245700;245701;245702;245703;245704;245705;245706;245707;245708;245709;245710;253231;253232;253233;253234;253235;253236;253237;253238;253239;253240;260091;260092;260093;260094;260095;260096;260097;260098;260099;260100;288836;288837;288838;288839;298641;298642;298643;298644;298645;409536;409537;409538;409539;409540;409541;409542;409543;409544;432084;432085;432086;432087;432088;432089;432090;432091;506051;506052;506053;506054;506055;506056;506057;506058;506059;542046;542047;542048;542049;542050;542051;542052;542053;592296;592297;592298;592299;592300;592301;592302;592303;592304;592305;592306;592307;592308;592309;592310;619732;619733;619734;619735;619736;619737;619738;619739;619740;678106;678107;678108;678109;678110;678111;678112;699308;699309;699310;699311;699312;699313;699314;699315;699316;699317;818805;818806	31072;31073;31074;31075;60992;60993;60994;60995;60996;60997;92649;112930;112931;112932;112933;112934;112935;112936;112937;112938;112939;131760;131761;131762;131763;131764;131765;163703;163704;163705;163706;163707;163708;163709;163710;163711;163712;163713;163714;163715;163716;168804;168805;168806;173231;193591;193592;193593;200053;275004;275005;275006;275007;275008;289828;289829;289830;338962;338963;338964;363712;397834;397835;397836;397837;397838;397839;397840;397841;397842;397843;416568;416569;416570;416571;416572;416573;416574;416575;455987;455988;470297;470298;470299;470300;550288	31074;60992;92649;112936;131764;163706;168806;173231;193591;200053;275008;289829;338962;363712;397843;416570;455987;470298;550288
P19338;H7BY16;C9JYW2;C9JLB1;C9J1H7;C9JWL1	P19338;H7BY16	36;18;8;8;8;8	36;18;8;8;8;8	36;18;8;8;8;8	Nucleolin	NCL	6	36	36	36	20	20	24	20	19	33	34	35	34	31	20	20	24	20	19	33	34	35	34	31	20	20	24	20	19	33	34	35	34	31	41.5	41.5	41.5	76.613	710	710;296;141;151;166;170	1.65	310	116	120	0	295.89	By MS/MS	By MS/MS	By MS/MS	By MS/MS	By MS/MS	By MS/MS	By MS/MS	By MS/MS	By MS/MS	By MS/MS	25.9	27	31	27.6	25.9	39.2	38.9	41.5	39.9	37.9	145230000000	1132800000	1914200000	1695500000	1168000000	1549000000	13949000000	37363000000	35233000000	22486000000	28739000000	4169200000	3085200000	5856700000	6800000000	2505900000	36577000000	32392000000	62765000000	45352000000	31379000000	15	13	22	15	12	55	73	76	64	66	411				2376	2001;2292;2786;2787;3691;4826;9096;9117;11871;12276;13414;15229;15963;16504;16505;17088;17721;18696;24339;24767;24793;26868;34924;36789;39357;44869;48775;49774;51851;51852;52269;52471;52472;55507;55588;56047	True;True;True;True;True;True;True;True;True;True;True;True;True;True;True;True;True;True;True;True;True;True;True;True;True;True;True;True;True;True;True;True;True;True;True;True	2101;2406;2923;2924;3892;5073;9533;9555;9556;12426;12842;14032;15953;16715;17289;17290;17904;18583;19606;25541;25982;26011;28165;37013;38975;41656;47447;51550;52595;54797;54798;55230;55447;55448;58676;58765;59248	27162;27163;27164;27165;27166;27167;27168;27169;27170;27171;27172;27173;27174;27175;27176;31512;31513;31514;31515;31516;31517;31518;31519;31520;31521;31522;31523;31524;31525;31526;31527;31528;31529;31530;38208;38209;38210;38211;38212;38213;38214;38215;38216;38217;38218;38219;38220;38221;38222;38223;38224;38225;38226;38227;38228;50905;50906;50907;50908;66720;66721;66722;125787;125788;125789;125790;125791;125792;125793;125794;125795;125796;125797;125798;125799;125800;125801;125802;125803;125804;125805;125806;125807;125808;125809;126050;126051;126052;126053;126054;126055;126056;126057;162541;162542;162543;162544;162545;162546;162547;167396;167397;167398;167399;167400;167401;167402;167403;182474;182475;182476;182477;182478;182479;182480;182481;182482;182483;182484;182485;182486;182487;208018;208019;208020;208021;208022;208023;208024;208025;208026;208027;208028;208029;217124;217125;217126;217127;217128;217129;217130;217131;217132;217133;217134;217135;217136;217137;217138;217139;217140;217141;217142;217143;217144;217145;217146;217147;217148;225845;225846;225847;225848;225849;225850;225851;225852;225853;225854;225855;225856;225857;225858;225859;225860;225861;225862;225863;225864;225865;225866;225867;225868;225869;225870;225871;225872;225873;225874;234223;242785;242786;242787;242788;242789;242790;242791;242792;242793;242794;242795;242796;242797;256188;256189;256190;256191;256192;256193;256194;256195;256196;256197;256198;256199;256200;256201;256202;256203;256204;256205;336216;336217;336218;336219;336220;336221;341957;341958;341959;341960;341961;341962;342338;342339;342340;342341;342342;342343;342344;371600;371601;371602;371603;489875;489876;489877;489878;489879;489880;489881;489882;489883;489884;489885;489886;489887;517025;517026;517027;517028;517029;517030;517031;517032;550721;550722;550723;550724;550725;550726;550727;550728;550729;550730;550731;550732;550733;550734;550735;628092;628093;628094;628095;628096;628097;628098;628099;628100;628101;628102;628103;628104;628105;628106;628107;628108;628109;628110;628111;628112;628113;683548;683549;683550;683551;683552;683553;683554;683555;683556;683557;683558;683559;683560;683561;683562;683563;683564;683565;698666;698667;698668;698669;698670;698671;698672;698673;698674;698675;698676;698677;698678;698679;698680;698681;698682;698683;698684;698685;698686;698687;698688;698689;698690;698691;698692;698693;698694;698695;698696;698697;698698;698699;698700;698701;698702;698703;698704;698705;698706;698707;698708;698709;698710;698711;698712;698713;698714;698715;698716;698717;698718;698719;698720;698721;698722;698723;698724;698725;698726;698727;698728;698729;698730;698731;698732;698733;698734;698735;698736;698737;698738;698739;698740;698741;698742;698743;698744;698745;698746;698747;698748;698749;698750;698751;698752;698753;698754;698755;698756;698757;698758;698759;728902;728903;728904;728905;728906;728907;728908;728909;728910;728911;728912;728913;728914;728915;728916;728917;728918;728919;728920;728921;728922;728923;728924;728925;728926;728927;734630;734631;734632;734633;734634;734635;734636;734637;734638;734639;734640;734641;734642;734643;734644;734645;734646;734647;734648;734649;734650;734651;734652;734653;734654;734655;734656;734657;734658;734659;734660;734661;734662;734663;734664;734665;734666;734667;734668;734669;734670;734671;734672;737548;737549;737550;737551;737552;737553;737554;737555;737556;737557;737558;737559;737560;737561;781257;781258;781259;781260;781261;781262;781263;781264;781265;781266;781267;781268;781269;781270;781271;781272;781273;781274;781275;781276;781277;781278;781279;781280;781281;781282;781283;781284;781285;781286;781287;781288;782467;782468;782469;782470;782471;782472;782473;788970;788971;788972;788973;788974;788975;788976;788977;788978;788979	18346;18347;18348;18349;18350;18351;18352;18353;18354;18355;18356;21282;21283;21284;21285;21286;21287;21288;21289;21290;21291;21292;21293;21294;21295;21296;21297;21298;21299;21300;25739;25740;25741;25742;25743;25744;25745;25746;25747;25748;25749;25750;25751;25752;25753;25754;34129;44686;83545;83546;83547;83548;83549;83550;83551;83552;83553;83554;83555;83556;83557;83558;83559;83560;83561;83562;83563;83564;83565;83722;83723;83724;83725;83726;83727;83728;107531;107532;107533;107534;107535;110640;110641;110642;110643;110644;120624;120625;120626;120627;120628;120629;120630;120631;120632;120633;120634;120635;120636;138008;138009;138010;138011;138012;144072;144073;144074;144075;144076;144077;144078;144079;144080;144081;144082;144083;144084;144085;144086;144087;144088;144089;144090;144091;144092;144093;144094;144095;144096;150222;150223;150224;150225;150226;150227;150228;150229;150230;150231;150232;150233;150234;150235;150236;150237;150238;150239;150240;150241;150242;150243;150244;150245;150246;155886;161726;161727;161728;161729;161730;161731;161732;161733;161734;161735;161736;161737;161738;161739;161740;161741;161742;161743;161744;161745;170730;170731;170732;170733;170734;170735;170736;170737;170738;170739;170740;170741;170742;225645;225646;225647;225648;225649;229400;229401;229402;229635;229636;229637;229638;229639;249066;249067;249068;249069;328310;328311;328312;328313;328314;328315;328316;328317;328318;328319;347004;347005;347006;347007;347008;369562;369563;369564;369565;369566;369567;369568;369569;369570;422100;422101;422102;422103;422104;422105;422106;422107;422108;422109;422110;422111;422112;422113;422114;422115;422116;422117;422118;459555;459556;459557;459558;459559;459560;459561;459562;459563;459564;459565;459566;459567;459568;459569;469854;469855;469856;469857;469858;469859;469860;469861;469862;469863;469864;469865;469866;469867;469868;469869;469870;469871;469872;469873;469874;469875;469876;469877;469878;469879;469880;469881;469882;469883;469884;469885;469886;469887;469888;469889;469890;469891;469892;469893;469894;469895;469896;469897;469898;469899;469900;469901;469902;469903;469904;469905;469906;469907;469908;469909;469910;469911;469912;469913;469914;469915;469916;469917;469918;469919;469920;469921;469922;469923;469924;469925;489986;489987;489988;489989;489990;489991;489992;489993;489994;489995;489996;489997;489998;489999;490000;490001;490002;490003;490004;490005;493747;493748;493749;493750;493751;493752;493753;493754;493755;493756;493757;493758;493759;493760;493761;493762;493763;493764;493765;493766;493767;493768;493769;493770;493771;493772;493773;493774;493775;493776;493777;493778;493779;493780;495719;495720;495721;495722;495723;495724;495725;495726;495727;525458;525459;525460;525461;525462;525463;525464;525465;525466;525467;525468;525469;525470;525471;525472;525473;525474;525475;526268;526269;526270;530549;530550;530551	18351;21299;25743;25752;34129;44686;83556;83724;107533;110644;120628;138009;144073;150232;150246;155886;161729;170735;225645;229402;229637;249068;328317;347007;369563;422113;459560;469909;489994;490000;493769;495722;495725;525465;526268;530550	1380	630
P19367;B1AR62;B1AR61;B1AR63	P19367	9;1;1;1	4;0;0;0	3;0;0;0	Hexokinase-1	HK1	4	9	4	3	5	6	6	5	9	6	5	6	7	7	1	2	1	0	4	1	1	1	2	3	0	1	0	0	3	0	0	0	1	2	10	5	3.3	102.48	917	917;114;139;290	2.45	3	6	13	0	32.688	By MS/MS	By MS/MS	By MS/MS	By matching	By MS/MS	By matching	By MS/MS	By MS/MS	By MS/MS	By MS/MS	5.5	6.2	6.8	5	10	6.8	5.5	6.8	7.6	7.1	303340000	11265000	23097000	7998800	0	71797000	11113000	57212000	9142700	27933000	83779000	80178000	52370000	105410000	0	117660000	143720000	74206000	66696000	76447000	152360000	1	1	1	0	4	0	1	1	1	1	11				2377	13990;15233;33582;33671;33842;33845;35539;50430;50994	True;False;True;False;True;False;False;False;True	14632;15957;15958;35342;35449;35672;35675;37648;53299;53894	189791;189792;189793;189794;189795;189796;189797;189798;189799;189800;189801;189802;189803;189804;189805;208047;208048;208049;208050;208051;208052;208053;208054;208055;208056;208057;208058;208059;208060;208061;208062;208063;208064;208065;208066;208067;208068;208069;208070;208071;466803;468007;468008;468009;468010;468011;468012;468013;470807;470808;470809;470828;470829;470830;470831;470832;470833;470834;470835;470836;470837;470838;470839;497963;497964;497965;497966;497967;497968;497969;497970;497971;497972;497973;497974;707858;707859;707860;707861;707862;707863;707864;707865;707866;707867;707868;707869;707870;707871;707872;715447;715448;715449	125404;125405;125406;125407;125408;125409;125410;125411;125412;125413;125414;138026;138027;138028;138029;138030;138031;138032;138033;138034;138035;138036;138037;138038;138039;138040;138041;138042;138043;138044;138045;312678;313440;313441;313442;315272;315284;315285;315286;315287;315288;315289;315290;315291;315292;333432;333433;333434;333435;333436;333437;333438;333439;476040;476041;481012	125412;138038;312678;313440;315272;315290;333439;476041;481012	1381	455
P19387;H3BRR2	P19387	7;2	7;2	7;2	DNA-directed RNA polymerase II subunit RPB3	POLR2C	2	7	7	7	5	4	5	5	6	5	5	4	6	6	5	4	5	5	6	5	5	4	6	6	5	4	5	5	6	5	5	4	6	6	39.6	39.6	39.6	31.441	275	275;46	1.64	22	31	2	0	48.351	By MS/MS	By MS/MS	By MS/MS	By MS/MS	By MS/MS	By MS/MS	By MS/MS	By MS/MS	By MS/MS	By MS/MS	22.5	15.3	21.1	21.1	35.3	21.1	28	17.8	28.4	28.4	1923100000	116620000	205080000	171450000	55385000	227620000	152160000	397240000	184770000	197770000	215030000	387700000	350680000	421600000	377950000	285190000	395020000	366630000	336420000	358830000	251680000	2	5	5	2	3	2	4	1	3	2	29				2378	13527;20409;27603;31149;38270;52491;53201	True;True;True;True;True;True;True	14147;21401;28936;32675;40531;55467;56225	183818;183819;183820;183821;183822;183823;183824;183825;280278;280279;280280;280281;280282;280283;280284;280285;382806;382807;382808;382809;382810;382811;382812;382813;382814;382815;432925;432926;432927;432928;536324;536325;536326;536327;536328;536329;536330;536331;536332;536333;536334;536335;737709;737710;748540;748541;748542;748543;748544;748545;748546;748547;748548;748549;748550	121459;121460;121461;121462;187857;187858;256885;256886;256887;256888;256889;256890;256891;256892;256893;256894;290401;290402;359997;359998;359999;360000;360001;360002;360003;360004;495804;503195;503196;503197	121461;187857;256892;290401;360001;495804;503195
P19388;A0A0A0MQR7;A0A087WWX0;A0A087WVN5	P19388;A0A0A0MQR7;A0A087WWX0	8;7;5;2	8;7;5;2	2;2;2;1	DNA-directed RNA polymerases I, II, and III subunit RPABC1	POLR2E	4	8	8	2	6	7	6	6	6	6	8	6	6	6	6	7	6	6	6	6	8	6	6	6	1	2	1	1	2	1	2	1	1	1	45.7	45.7	18.1	24.551	210	210;204;134;83	2.05	25	52	30	0	99.354	By MS/MS	By MS/MS	By MS/MS	By MS/MS	By MS/MS	By MS/MS	By MS/MS	By MS/MS	By MS/MS	By MS/MS	31.9	45.7	31.9	31.9	41.4	31.9	45.7	31.9	31.9	41.4	3227800000	144960000	447410000	190950000	131060000	318100000	159960000	828020000	316760000	358340000	332300000	662740000	748010000	837490000	976480000	588220000	652010000	742550000	840180000	815240000	594110000	6	8	7	5	8	4	11	9	9	7	74				2379	2435;18790;22102;30933;40452;49149;49150;57593	True;True;True;True;True;True;True;True	2551;2552;19702;23170;32450;42800;51948;51949;60872	33437;33438;33439;33440;33441;33442;33443;33444;33445;33446;33447;33448;33449;33450;33451;33452;33453;33454;33455;33456;33457;33458;33459;33460;257351;257352;257353;257354;257355;257356;257357;257358;257359;257360;257361;257362;303899;303900;303901;303902;303903;303904;303905;303906;303907;303908;303909;303910;303911;303912;303913;303914;303915;303916;303917;303918;303919;303920;303921;303922;303923;303924;303925;303926;303927;303928;303929;303930;303931;429756;429757;429758;429759;429760;429761;429762;429763;429764;429765;429766;429767;429768;429769;565406;565407;565408;565409;565410;565411;565412;565413;565414;689352;689353;689354;689355;689356;689357;689358;689359;689360;689361;689362;809891;809892;809893;809894	22532;22533;22534;22535;22536;22537;22538;22539;22540;22541;22542;22543;22544;22545;22546;22547;171519;171520;171521;171522;171523;171524;171525;171526;171527;203603;203604;203605;203606;203607;203608;203609;203610;203611;203612;203613;203614;203615;203616;203617;203618;288302;288303;288304;288305;288306;288307;288308;288309;288310;288311;288312;288313;288314;288315;288316;288317;379192;379193;379194;463493;463494;463495;463496;463497;463498;463499;463500;463501;463502;544188;544189;544190;544191	22542;171521;203618;288306;379192;463501;463502;544191	50	110
P19525;C9JZT2;F8WBH4	P19525	24;7;4	24;7;4	24;7;4	Interferon-induced, double-stranded RNA-activated protein kinase	EIF2AK2	3	24	24	24	18	24	23	20	21	23	23	24	23	22	18	24	23	20	21	23	23	24	23	22	18	24	23	20	21	23	23	24	23	22	45.2	45.2	45.2	62.094	551	551;141;102	1.84	190	108	123	0	265.48	By MS/MS	By MS/MS	By MS/MS	By MS/MS	By MS/MS	By MS/MS	By MS/MS	By MS/MS	By MS/MS	By MS/MS	39.2	45.2	43.4	41	43.7	43.4	40.3	45.2	43.9	43.4	22909000000	1147700000	2720000000	1562100000	740420000	2670300000	2004400000	4459300000	2983300000	1647300000	2974400000	5944500000	4097600000	4815300000	4436300000	4095200000	5140000000	4565800000	5928100000	4511700000	3951300000	17	33	33	20	27	31	33	33	27	29	283				2380	1383;4776;6666;7402;10227;12631;12955;13201;13202;14786;18278;18279;18420;21570;25285;26239;26273;31977;38068;41466;42216;53375;58001;58202	True;True;True;True;True;True;True;True;True;True;True;True;True;True;True;True;True;True;True;True;True;True;True;True	1453;1454;5017;5018;6989;7752;10715;13211;13548;13804;13805;15489;19164;19165;19313;22612;26518;27516;27552;33540;40325;43858;44645;56411;61306;61307;61517	18323;18324;18325;18326;18327;18328;18329;18330;18331;18332;18333;18334;18335;18336;18337;18338;18339;18340;18341;18342;18343;18344;18345;18346;18347;18348;18349;18350;65926;65927;65928;65929;65930;65931;65932;65933;65934;65935;65936;65937;65938;65939;92569;92570;92571;92572;92573;92574;92575;92576;92577;92578;102392;102393;102394;102395;102396;102397;102398;102399;102400;102401;102402;102403;102404;102405;102406;102407;102408;102409;102410;102411;102412;102413;102414;102415;102416;102417;141622;141623;141624;141625;141626;141627;141628;141629;141630;141631;141632;141633;141634;141635;141636;141637;141638;141639;141640;141641;141642;172020;172021;172022;172023;172024;172025;172026;172027;172028;172029;176479;176480;176481;176482;176483;176484;176485;176486;176487;176488;179508;179509;179510;179511;179512;179513;179514;179515;179516;179517;179518;179519;179520;179521;179522;179523;179524;179525;179526;179527;179528;179529;179530;179531;179532;179533;179534;179535;179536;179537;201844;201845;201846;201847;201848;250370;250371;250372;250373;250374;250375;250376;250377;250378;250379;250380;250381;250382;250383;250384;250385;250386;250387;250388;250389;250390;250391;250392;250393;252383;252384;252385;252386;252387;252388;252389;252390;252391;252392;252393;252394;252395;252396;252397;252398;252399;252400;296233;296234;296235;296236;296237;296238;296239;296240;296241;296242;296243;296244;296245;296246;296247;296248;296249;296250;296251;296252;296253;296254;296255;296256;296257;296258;348861;348862;348863;348864;348865;348866;348867;348868;348869;363264;363265;363266;363267;363268;363269;363270;363271;363272;363273;363274;363275;363276;363750;363751;363752;363753;363754;363755;363756;363757;363758;363759;363760;363761;363762;363763;363764;363765;363766;363767;363768;363769;363770;363771;363772;363773;363774;444419;444420;444421;444422;444423;444424;444425;444426;444427;444428;444429;444430;444431;444432;444433;444434;444435;444436;444437;533652;533653;533654;533655;533656;533657;533658;533659;533660;533661;580002;580003;580004;580005;580006;580007;580008;580009;590970;590971;590972;590973;590974;590975;590976;590977;590978;590979;590980;590981;590982;590983;590984;590985;590986;590987;590988;590989;590990;590991;590992;590993;590994;751306;751307;751308;751309;751310;751311;751312;751313;751314;751315;751316;751317;751318;751319;751320;751321;751322;751323;751324;751325;751326;751327;751328;751329;751330;751331;751332;751333;751334;751335;751336;751337;815528;815529;815530;815531;815532;815533;815534;815535;815536;815537;815538;815539;815540;815541;815542;815543;815544;818191;818192;818193;818194;818195;818196;818197;818198;818199;818200;818201;818202;818203;818204;818205;818206;818207;818208;818209;818210;818211;818212;818213;818214;818215;818216;818217;818218;818219;818220;818221;818222;818223;818224;818225;818226;818227;818228;818229;818230;818231	12305;12306;12307;12308;12309;12310;12311;12312;12313;12314;12315;12316;12317;12318;12319;12320;12321;12322;12323;12324;12325;12326;12327;12328;12329;44186;44187;44188;44189;44190;44191;44192;44193;44194;61641;61642;67899;67900;67901;67902;67903;67904;67905;67906;67907;67908;67909;67910;67911;67912;67913;94108;94109;94110;94111;94112;94113;94114;94115;94116;94117;94118;94119;94120;94121;94122;94123;113578;113579;113580;113581;113582;113583;113584;116523;116524;116525;116526;116527;116528;116529;116530;116531;116532;118525;118526;118527;118528;118529;118530;118531;118532;118533;118534;118535;118536;118537;118538;118539;118540;118541;118542;118543;118544;134121;166771;166772;166773;166774;166775;166776;166777;166778;166779;166780;166781;166782;168204;168205;168206;168207;168208;168209;168210;168211;168212;168213;168214;168215;168216;198414;198415;198416;198417;198418;198419;198420;198421;198422;198423;198424;198425;198426;198427;198428;198429;198430;198431;198432;198433;233815;233816;233817;243672;243673;243674;243997;243998;243999;244000;244001;244002;244003;244004;244005;244006;244007;244008;244009;244010;244011;244012;244013;244014;244015;244016;244017;244018;244019;297985;297986;297987;297988;297989;297990;297991;297992;297993;358074;358075;358076;358077;358078;389344;389345;396970;396971;396972;396973;396974;396975;396976;396977;396978;396979;396980;396981;396982;396983;396984;396985;396986;396987;396988;396989;396990;505047;505048;505049;505050;505051;505052;505053;505054;505055;505056;505057;505058;505059;505060;505061;505062;505063;505064;505065;505066;505067;505068;505069;505070;505071;505072;505073;505074;548005;548006;548007;548008;548009;548010;548011;548012;548013;548014;548015;549862;549863;549864;549865;549866;549867;549868;549869;549870;549871;549872;549873;549874;549875;549876;549877;549878;549879;549880;549881;549882;549883;549884;549885;549886;549887;549888;549889;549890;549891;549892;549893;549894;549895;549896;549897;549898;549899;549900;549901;549902;549903	12314;44187;61642;67900;94114;113580;116526;118528;118533;134121;166773;166782;168205;198424;233816;243672;244009;297993;358075;389344;396988;505049;548011;549869	1382;1383;1384	11;98;455
P19623;K7ESL0;K7EL89;K7EQ47;K7EKM4	P19623	13;4;3;3;2	13;4;3;3;2	13;4;3;3;2	Spermidine synthase	SRM	5	13	13	13	11	12	12	10	12	12	12	10	13	12	11	12	12	10	12	12	12	10	13	12	11	12	12	10	12	12	12	10	13	12	67.2	67.2	67.2	33.824	302	302;119;83;134;93	1.87	81	74	54	0	184.61	By MS/MS	By MS/MS	By MS/MS	By MS/MS	By MS/MS	By MS/MS	By MS/MS	By MS/MS	By MS/MS	By MS/MS	47.4	54.3	54.3	42.7	59.9	54.3	64.6	56	67.2	60.3	7502700000	571270000	989490000	530180000	250650000	902510000	696060000	1234700000	630220000	820680000	876970000	2484400000	1704300000	1658200000	1698500000	1368800000	1850800000	1129900000	1443300000	1824400000	1190500000	7	12	11	9	9	14	12	10	18	11	113				2381	177;9341;12026;12044;13913;20022;31790;36419;51399;53665;53666;58190;58793	True;True;True;True;True;True;True;True;True;True;True;True;True	182;9788;12583;12601;14552;14553;20993;33341;33342;38590;54324;56708;56709;61505;62122	2137;2138;2139;2140;2141;2142;2143;2144;2145;2146;2147;2148;2149;2150;2151;2152;2153;2154;2155;2156;2157;2158;129248;129249;129250;129251;129252;129253;129254;129255;129256;129257;129258;164374;164375;164376;164377;164378;164379;164380;164381;164382;164383;164563;164564;164565;164566;164567;164568;164569;164570;164571;164572;188848;188849;188850;188851;188852;188853;188854;188855;188856;188857;188858;188859;188860;188861;188862;188863;188864;188865;188866;275208;275209;275210;275211;275212;275213;275214;275215;275216;275217;275218;275219;275220;441565;441566;441567;441568;441569;441570;441571;441572;441573;441574;441575;441576;441577;441578;441579;441580;441581;441582;441583;511378;511379;511380;511381;511382;511383;511384;511385;511386;511387;511388;511389;511390;511391;511392;511393;511394;511395;511396;511397;511398;511399;722003;722004;722005;722006;722007;755312;755313;755314;755315;755316;755317;755318;755319;755320;755321;755322;755323;755324;755325;755326;755327;755328;755329;755330;755331;755332;755333;755334;755335;755336;755337;755338;755339;755340;755341;755342;755343;755344;755345;755346;755347;818009;818010;818011;818012;818013;818014;818015;818016;818017;827018;827019;827020;827021;827022;827023;827024;827025;827026;827027;827028;827029;827030;827031;827032;827033;827034;827035;827036;827037;827038;827039;827040;827041;827042;827043;827044;827045;827046;827047;827048;827049;827050	1398;1399;1400;1401;1402;1403;1404;1405;1406;1407;1408;1409;1410;1411;85836;85837;85838;85839;108668;108669;108670;108671;108672;108673;108674;108675;108676;108793;108794;108795;108796;108797;124770;124771;124772;124773;124774;124775;124776;124777;124778;124779;124780;124781;124782;184383;184384;184385;184386;184387;296103;296104;296105;296106;342797;342798;342799;342800;342801;342802;342803;342804;342805;342806;342807;342808;485473;507781;507782;507783;507784;507785;507786;507787;507788;507789;507790;507791;507792;507793;507794;507795;507796;507797;507798;507799;507800;507801;507802;549754;549755;549756;549757;556158;556159;556160;556161;556162;556163;556164;556165;556166;556167;556168;556169;556170;556171;556172;556173;556174;556175;556176;556177;556178;556179	1409;85836;108669;108796;124770;184383;296103;342798;485473;507784;507801;549755;556179	1385;1386	140;160
P19784;H3BSA1;H3BV19	P19784;H3BSA1;H3BV19	5;4;3	5;4;3	5;4;3	Casein kinase II subunit alpha	CSNK2A2	3	5	5	5	4	4	4	4	4	4	4	3	4	4	4	4	4	4	4	4	4	3	4	4	4	4	4	4	4	4	4	3	4	4	21.4	21.4	21.4	41.213	350	350;230;152	1.63	18	27	1	0	39.75	By MS/MS	By MS/MS	By MS/MS	By MS/MS	By MS/MS	By MS/MS	By MS/MS	By MS/MS	By MS/MS	By MS/MS	16.9	16.9	16.9	16.9	16.9	16.9	16.9	11.1	15.7	16.9	782080000	50359000	99161000	44343000	32226000	107870000	80505000	137250000	59903000	80043000	90427000	162450000	146940000	116090000	149200000	139210000	193570000	119270000	131340000	151010000	117830000	2	5	1	2	2	2	2	2	0	1	19				2382	11636;15155;28070;41388;53608	True;True;True;True;True	12177;15876;29423;43777;56651	158762;158763;158764;158765;158766;158767;158768;158769;207023;207024;207025;207026;207027;207028;207029;207030;207031;207032;207033;207034;207035;207036;207037;207038;389430;389431;389432;389433;389434;389435;389436;389437;389438;389439;389440;578918;754463;754464;754465;754466;754467;754468;754469;754470;754471;754472	104903;104904;104905;104906;137330;137331;137332;137333;137334;137335;137336;137337;137338;261244;261245;261246;388619;507235;507236;507237;507238;507239	104903;137333;261245;388619;507236
P19793;A0A087WZ88;A0A0G2JKR7;P48443;P28702;A0A0G2JHI1	P19793;A0A087WZ88;A0A0G2JKR7;P48443;P28702	3;2;2;2;2;1	3;2;2;2;2;1	3;2;2;2;2;1	Retinoic acid receptor RXR-alpha;Retinoic acid receptor RXR-gamma;Retinoic acid receptor RXR-beta	RXRA;RXRG;RXRB	6	3	3	3	2	3	3	3	1	3	3	3	3	3	2	3	3	3	1	3	3	3	3	3	2	3	3	3	1	3	3	3	3	3	7.6	7.6	7.6	50.811	462	462;340;347;463;533;96	2.27	2	20	11	0	5.0061	By MS/MS	By matching	By MS/MS	By MS/MS	By MS/MS	By matching	By matching	By matching	By MS/MS	By MS/MS	5.2	7.6	7.6	7.6	2.4	7.6	7.6	7.6	7.6	7.6	113620000	4325300	18420000	9521200	3829100	1838100	15639000	16726000	12580000	14737000	16001000	45527000	33249000	57293000	38101000	31536000	48170000	33120000	35736000	49224000	34284000	2	0	1	1	1	0	0	0	2	0	7				2383	20603;39483;54437	True;True;True	21608;41787;57550	283182;283183;283184;283185;283186;283187;283188;283189;283190;283191;283192;283193;283194;283195;283196;552408;552409;552410;552411;552412;552413;552414;552415;552416;766656;766657;766658;766659;766660;766661;766662;766663;766664	189922;189923;189924;189925;370660;370661;515610;515611	189923;370660;515610
P19838;D6RH30;D6RF93;D6RC45	P19838	24;10;9;6	24;10;9;6	24;10;9;6	Nuclear factor NF-kappa-B p105 subunit;Nuclear factor NF-kappa-B p50 subunit	NFKB1	4	24	24	24	20	20	20	22	19	19	20	21	22	17	20	20	20	22	19	19	20	21	22	17	20	20	20	22	19	19	20	21	22	17	28.4	28.4	28.4	105.35	968	968;198;196;144	1.9	155	130	114	0	323.31	By MS/MS	By MS/MS	By MS/MS	By MS/MS	By MS/MS	By MS/MS	By MS/MS	By MS/MS	By MS/MS	By MS/MS	24.3	24.6	24.1	25.7	23.3	24.1	24.5	25.3	26	21.6	29310000000	2104600000	5301500000	3141700000	2194700000	1660200000	2357700000	6878100000	2804200000	1783500000	1083500000	9593600000	9120000000	10150000000	13902000000	2786600000	6954500000	7399900000	6181900000	4739600000	2170700000	28	35	28	33	16	29	31	27	23	16	266				2384	3226;7741;11106;14504;15115;18797;18798;18979;20968;29672;33794;34389;35493;37399;37498;38819;41994;43672;47966;49569;52451;53302;53948;58602	True;True;True;True;True;True;True;True;True;True;True;True;True;True;True;True;True;True;True;True;True;True;True;True	3409;8126;8127;11618;15194;15835;19710;19711;19896;21987;31110;31111;35608;36394;37602;39618;39721;41099;44414;46183;50700;52378;55425;56333;57006;61928	44372;44373;44374;44375;44376;44377;44378;44379;44380;44381;106979;106980;106981;106982;106983;106984;106985;106986;106987;106988;106989;106990;106991;106992;106993;106994;106995;106996;106997;106998;106999;107000;107001;107002;107003;107004;107005;107006;107007;107008;107009;107010;107011;107012;107013;107014;107015;107016;107017;107018;107019;107020;107021;107022;107023;107024;152521;152522;152523;152524;152525;152526;152527;152528;152529;198020;198021;198022;198023;198024;198025;198026;198027;198028;198029;198030;198031;198032;198033;198034;198035;198036;198037;198038;198039;198040;198041;198042;198043;198044;198045;198046;198047;198048;198049;198050;206473;206474;206475;206476;206477;206478;206479;206480;206481;206482;206483;206484;206485;206486;206487;206488;206489;206490;206491;206492;257435;257436;257437;257438;257439;257440;257441;257442;257443;257444;257445;257446;257447;257448;257449;257450;257451;257452;257453;257454;257455;257456;257457;257458;257459;257460;257461;257462;257463;257464;257465;257466;259738;259739;259740;259741;259742;259743;259744;259745;259746;259747;259748;259749;259750;259751;259752;259753;259754;259755;259756;259757;287958;287959;287960;287961;287962;287963;287964;287965;287966;287967;287968;287969;287970;287971;287972;287973;287974;287975;287976;287977;287978;287979;287980;287981;413028;413029;413030;413031;413032;413033;413034;413035;413036;413037;413038;413039;413040;413041;413042;413043;413044;413045;413046;413047;413048;413049;413050;413051;413052;413053;413054;413055;470072;470073;470074;470075;470076;470077;470078;470079;470080;470081;470082;480779;480780;480781;480782;480783;480784;480785;480786;480787;497400;497401;497402;497403;525363;525364;525365;526583;526584;526585;526586;526587;526588;526589;526590;526591;526592;526593;526594;526595;526596;526597;526598;526599;526600;526601;526602;526603;543619;543620;543621;543622;543623;543624;543625;543626;543627;543628;543629;543630;543631;543632;543633;543634;543635;543636;543637;543638;588181;588182;588183;588184;588185;588186;588187;588188;588189;588190;588191;588192;588193;588194;588195;588196;588197;588198;588199;588200;588201;588202;588203;588204;588205;588206;588207;588208;588209;611487;611488;611489;611490;611491;611492;611493;611494;611495;611496;611497;671311;671312;671313;671314;671315;671316;671317;671318;671319;671320;671321;671322;671323;671324;671325;671326;671327;695344;737215;737216;737217;737218;737219;737220;737221;737222;749836;749837;749838;749839;749840;749841;749842;749843;749844;749845;749846;749847;749848;749849;749850;749851;749852;759284;759285;759286;823417;823418;823419;823420;823421;823422;823423;823424;823425;823426;823427;823428;823429;823430;823431;823432;823433;823434;823435;823436;823437;823438;823439;823440;823441	29755;29756;29757;29758;29759;29760;29761;29762;29763;29764;70867;70868;70869;70870;70871;70872;70873;70874;70875;70876;70877;70878;70879;70880;70881;70882;70883;70884;70885;70886;70887;70888;70889;70890;70891;70892;70893;70894;70895;70896;70897;70898;70899;70900;70901;70902;100990;100991;100992;100993;100994;131406;131407;131408;131409;131410;131411;131412;131413;131414;131415;131416;131417;131418;131419;131420;131421;136982;136983;136984;136985;136986;136987;136988;136989;136990;136991;136992;136993;136994;136995;136996;136997;171574;171575;171576;171577;171578;171579;171580;171581;171582;171583;171584;171585;171586;171587;171588;171589;171590;171591;172990;172991;172992;172993;172994;193012;193013;193014;193015;193016;193017;193018;193019;193020;193021;193022;193023;193024;193025;193026;193027;193028;193029;193030;193031;193032;277429;277430;277431;277432;277433;277434;277435;277436;277437;277438;277439;277440;277441;277442;277443;277444;277445;277446;277447;277448;277449;277450;277451;277452;277453;314804;314805;314806;314807;314808;314809;314810;321770;333129;352534;352535;352536;353372;353373;353374;353375;353376;353377;353378;353379;353380;353381;353382;353383;353384;353385;353386;353387;353388;353389;353390;364988;364989;364990;364991;364992;364993;364994;364995;395149;395150;395151;395152;395153;395154;395155;395156;395157;395158;395159;395160;395161;395162;395163;395164;395165;395166;395167;395168;395169;395170;395171;411156;411157;411158;411159;411160;411161;451267;451268;451269;451270;451271;451272;451273;451274;451275;451276;451277;451278;451279;451280;451281;451282;467575;495481;495482;495483;495484;495485;495486;495487;495488;504045;504046;504047;504048;504049;504050;504051;504052;504053;504054;504055;504056;504057;504058;504059;510542;553297;553298;553299;553300;553301;553302;553303;553304;553305;553306;553307;553308;553309;553310;553311;553312;553313	29763;70887;100993;131418;136983;171584;171591;172992;193023;277449;314806;321770;333129;352534;353374;364992;395160;411158;451272;467575;495483;504055;510542;553312	1387;1388	132;215
P19971;C9JGI3	P19971;C9JGI3	11;9	11;9	11;9	Thymidine phosphorylase	TYMP	2	11	11	11	11	10	9	6	11	8	11	10	11	9	11	10	9	6	11	8	11	10	11	9	11	10	9	6	11	8	11	10	11	9	30.3	30.3	30.3	49.955	482	482;445	1.82	63	21	41	0	65.973	By MS/MS	By MS/MS	By MS/MS	By MS/MS	By MS/MS	By MS/MS	By MS/MS	By MS/MS	By MS/MS	By MS/MS	30.3	27.4	25.1	16.8	30.3	22.2	30.3	27.4	30.3	25.1	2839300000	114300000	613880000	115300000	36506000	289470000	172560000	380810000	195050000	670380000	251040000	680120000	686090000	666770000	431200000	676380000	564490000	504200000	582990000	2146000000	650910000	4	5	7	2	5	4	6	5	13	7	58				2385	2196;2598;3663;8726;13278;16900;25219;33714;39653;51491;54551	True;True;True;True;True;True;True;True;True;True;True	2306;2727;3864;9156;13886;17706;26448;35502;41964;54419;57676;57677	30206;30207;30208;30209;30210;30211;30212;30213;30214;30215;35620;35621;35622;35623;35624;35625;35626;35627;35628;35629;35630;35631;35632;35633;35634;35635;35636;35637;35638;50403;50404;50405;50406;50407;50408;50409;50410;50411;120700;120701;120702;120703;120704;120705;120706;120707;120708;120709;120710;120711;120712;120713;120714;180581;180582;180583;180584;180585;180586;180587;180588;231534;231535;231536;231537;231538;231539;231540;231541;231542;231543;231544;348030;348031;348032;348033;468647;468648;468649;468650;468651;468652;468653;468654;468655;468656;468657;554698;554699;554700;554701;554702;554703;554704;554705;554706;723273;723274;723275;723276;723277;723278;723279;723280;723281;723282;723283;723284;768189;768190;768191;768192;768193;768194;768195;768196;768197;768198;768199;768200;768201;768202;768203;768204;768205	20414;20415;20416;20417;20418;20419;23912;23913;23914;23915;23916;23917;23918;23919;23920;23921;23922;23923;33752;33753;33754;33755;80292;80293;80294;80295;80296;80297;80298;80299;80300;119275;119276;119277;119278;154074;154075;154076;154077;154078;154079;154080;233307;313816;313817;313818;313819;313820;372097;372098;372099;372100;372101;372102;486253;486254;516598;516599;516600;516601;516602;516603;516604	20417;23915;33754;80295;119277;154076;233307;313820;372098;486254;516604	1389	142
P20020;E7ERY9;F8W1V5;H0YHH6	P20020;E7ERY9	24;19;1;1	24;19;1;1	16;12;1;1	Plasma membrane calcium-transporting ATPase 1;Calcium-transporting ATPase	ATP2B1	4	24	24	16	16	19	24	12	21	18	18	20	18	17	16	19	24	12	21	18	18	20	18	17	10	13	16	7	13	11	12	13	13	10	24.3	24.3	16.5	138.75	1258	1258;963;101;162	1.52	150	30	43	0	196.33	By MS/MS	By MS/MS	By MS/MS	By MS/MS	By MS/MS	By MS/MS	By MS/MS	By MS/MS	By MS/MS	By MS/MS	20	21.6	24.3	14.1	22	20.9	18.4	19.9	19.1	18.3	7440800000	346010000	1090700000	977810000	90688000	1370200000	455650000	1052900000	929710000	398050000	729070000	1530400000	1189300000	2285900000	825760000	1768900000	1172000000	1209000000	1537300000	1038800000	1183500000	6	17	21	2	17	7	13	16	8	10	117				2386	5314;7915;8881;9132;9166;13116;16286;16582;19571;22637;25585;34463;34581;40867;40868;46786;48356;48357;48884;49043;50649;51093;51094;57345	True;True;True;True;True;True;True;True;True;True;True;True;True;True;True;True;True;True;True;True;True;True;True;True	5590;8312;9314;9575;9609;13714;17063;17373;20510;23738;26826;36481;36629;43240;43241;49470;51113;51114;51666;51833;53527;53996;53997;60607	73724;73725;73726;73727;73728;73729;73730;73731;73732;73733;73734;109370;109371;109372;109373;109374;109375;109376;109377;109378;109379;122954;122955;122956;126305;126306;126307;126308;126309;126310;126311;126312;126798;126799;126800;126801;126802;126803;126804;126805;126806;126807;126808;178381;178382;178383;178384;178385;178386;178387;178388;178389;178390;222735;222736;222737;222738;222739;222740;222741;222742;222743;222744;222745;222746;222747;222748;222749;222750;222751;222752;222753;227100;227101;227102;227103;267958;267959;267960;267961;267962;267963;267964;267965;267966;267967;267968;267969;267970;267971;267972;267973;311597;311598;311599;311600;311601;311602;311603;311604;311605;353190;353191;353192;353193;353194;353195;481735;481736;481737;481738;481739;481740;481741;481742;481743;481744;481745;481746;481747;481748;483756;483757;483758;483759;483760;483761;483762;483763;483764;483765;571571;571572;571573;571574;571575;571576;571577;654879;654880;654881;654882;654883;654884;654885;654886;677709;677710;677711;677712;677713;677714;677715;677716;677717;677718;677719;677720;677721;677722;677723;677724;677725;677726;677727;677728;677729;677730;685043;685044;685045;685046;685047;685048;685049;685050;685051;685052;685053;685054;687643;687644;687645;687646;687647;710483;710484;710485;710486;710487;710488;710489;710490;710491;716918;716919;716920;716921;716922;716923;716924;716925;716926;716927;716928;716929;716930;716931;806279;806280;806281;806282;806283;806284;806285;806286;806287;806288;806289;806290;806291;806292;806293	49249;72522;72523;72524;72525;72526;72527;81743;83873;83874;83875;83876;83877;83878;83879;84222;84223;84224;84225;84226;84227;84228;84229;84230;84231;84232;117748;117749;117750;148038;148039;148040;148041;148042;148043;151064;179118;179119;179120;179121;179122;179123;179124;179125;179126;179127;179128;179129;179130;179131;208849;208850;236846;322335;322336;322337;322338;322339;322340;322341;322342;322343;323759;323760;323761;323762;323763;323764;323765;323766;383466;383467;383468;383469;440064;455762;455763;455764;455765;455766;455767;455768;455769;455770;455771;455772;455773;455774;455775;455776;460567;460568;460569;460570;460571;460572;460573;460574;462343;462344;462345;462346;477737;477738;477739;481937;481938;481939;481940;481941;481942;481943;481944;541754;541755;541756;541757;541758;541759;541760;541761;541762;541763;541764;541765;541766;541767	49249;72525;81743;83876;84224;117748;148038;151064;179129;208850;236846;322341;323765;383466;383469;440064;455768;455772;460568;462344;477739;481937;481943;541763
P20042	P20042	25	25	25	Eukaryotic translation initiation factor 2 subunit 2	EIF2S2	1	25	25	25	13	15	15	13	14	23	23	24	21	24	13	15	15	13	14	23	23	24	21	24	13	15	15	13	14	23	23	24	21	24	75.1	75.1	75.1	38.388	333	333	1.6	203	92	60	0	323.31	By MS/MS	By MS/MS	By MS/MS	By MS/MS	By MS/MS	By MS/MS	By MS/MS	By MS/MS	By MS/MS	By MS/MS	41.1	51.4	51.1	44.7	48	67.6	70.6	67.6	71.2	75.1	55759000000	749520000	1191500000	1152400000	642300000	1523400000	7747300000	10078000000	15657000000	6747200000	10270000000	3388000000	2452100000	3872700000	3781400000	2806200000	16525000000	9464300000	23958000000	16022000000	15387000000	10	13	15	15	16	34	28	46	32	36	245				2387	5811;6140;6271;6272;6325;6326;7244;8898;12266;12651;14245;19664;21301;21302;21374;24644;24645;25014;32662;37028;39195;44253;46016;48749;50554	True;True;True;True;True;True;True;True;True;True;True;True;True;True;True;True;True;True;True;True;True;True;True;True;True	6107;6448;6582;6583;6637;6638;7590;9331;12832;13232;14918;20609;22333;22334;22409;25856;25857;26238;34254;39225;41489;46796;48660;51524;53427	79748;79749;79750;79751;85085;85086;85087;85088;85089;85090;85091;85092;85093;85094;85095;85096;85097;85098;85099;85100;85101;85102;85103;85104;85105;85106;85107;85108;85109;85110;85111;85112;85113;85114;85115;85116;85117;85118;85119;85120;85121;85122;86953;86954;86955;86956;86957;86958;86959;86960;86961;86962;86963;86964;86965;86966;86967;86968;86969;86970;86971;86972;86973;86974;86975;86976;86977;86978;86979;86980;86981;86982;86983;86984;86985;86986;86987;86988;86989;86990;87762;87763;87764;87765;87766;87767;87768;87769;87770;87771;87772;87773;87774;87775;100321;100322;100323;100324;100325;100326;100327;100328;100329;100330;100331;100332;100333;100334;123131;123132;123133;123134;123135;123136;123137;123138;123139;123140;123141;167314;167315;167316;167317;167318;167319;167320;172279;172280;172281;172282;172283;172284;172285;172286;172287;172288;172289;172290;172291;172292;172293;172294;172295;172296;172297;172298;172299;172300;172301;193605;193606;193607;269230;269231;269232;292517;292518;292519;292520;292521;292522;292523;292524;292525;292526;292527;292528;292529;292530;292531;292532;292533;293571;293572;293573;293574;293575;293576;293577;293578;293579;293580;293581;340224;340225;340226;340227;340228;340229;340230;340231;340232;340233;340234;340235;340236;340237;340238;340239;340240;345232;345233;345234;345235;345236;345237;345238;345239;345240;453558;453559;453560;453561;453562;453563;453564;453565;453566;453567;453568;453569;453570;453571;453572;453573;453574;453575;453576;453577;453578;453579;453580;453581;453582;453583;453584;453585;453586;453587;453588;453589;453590;453591;453592;453593;520314;520315;520316;520317;548605;548606;548607;548608;548609;548610;548611;548612;548613;548614;548615;548616;548617;548618;548619;548620;548621;548622;548623;548624;548625;548626;548627;548628;548629;548630;548631;548632;548633;548634;548635;548636;619721;619722;619723;619724;619725;619726;619727;619728;619729;619730;619731;644563;644564;644565;644566;644567;644568;644569;644570;644571;644572;644573;644574;644575;683239;683240;683241;683242;683243;683244;683245;683246;683247;683248;683249;683250;683251;683252;683253;683254;683255;683256;683257;683258;683259;683260;683261;683262;683263;683264;683265;709462;709463;709464;709465;709466;709467;709468;709469;709470;709471;709472;709473;709474;709475;709476;709477;709478;709479;709480;709481;709482;709483;709484	53044;53045;53046;53047;56828;56829;56830;56831;56832;56833;56834;56835;56836;56837;56838;56839;56840;56841;56842;56843;56844;56845;56846;56847;56848;56849;56850;56851;56852;56853;56854;56855;56856;57997;57998;57999;58000;58001;58002;58003;58004;58005;58006;58007;58008;58009;58010;58011;58012;58013;58014;58015;58016;58017;58018;58019;58020;58021;58491;58492;58493;58494;58495;66637;66638;66639;66640;66641;66642;66643;66644;66645;81829;81830;81831;81832;81833;81834;81835;81836;81837;81838;110582;110583;110584;113787;113788;113789;113790;113791;113792;113793;113794;113795;113796;113797;113798;113799;113800;113801;113802;113803;113804;113805;113806;113807;113808;113809;127989;180031;180032;196049;196050;196051;196052;196713;196714;196715;196716;196717;196718;228312;228313;228314;228315;228316;228317;228318;228319;231617;231618;231619;231620;304038;304039;304040;304041;304042;304043;304044;304045;304046;304047;304048;304049;304050;304051;304052;304053;304054;304055;304056;304057;304058;304059;304060;304061;304062;304063;304064;304065;304066;304067;304068;304069;304070;349171;368194;368195;368196;368197;368198;368199;368200;368201;368202;368203;368204;368205;368206;368207;368208;368209;368210;368211;368212;368213;368214;368215;368216;368217;368218;368219;368220;368221;368222;368223;368224;368225;416561;416562;416563;416564;416565;416566;416567;433048;433049;433050;433051;433052;433053;433054;433055;459389;459390;459391;459392;459393;459394;459395;459396;459397;459398;459399;459400;459401;459402;459403;459404;459405;459406;459407;477126;477127;477128;477129;477130;477131;477132;477133;477134;477135;477136;477137;477138;477139;477140;477141;477142;477143;477144;477145;477146;477147	53045;56838;58002;58009;58491;58493;66639;81838;110582;113802;127989;180032;196049;196052;196718;228312;228319;231620;304065;349171;368199;416565;433055;459398;477143
P20073	P20073	35	35	35	Annexin A7	ANXA7	1	35	35	35	34	33	34	34	32	34	32	33	31	34	34	33	34	34	32	34	32	33	31	34	34	33	34	34	32	34	32	33	31	34	56.4	56.4	56.4	52.739	488	488	1.84	1022	748	645	0	323.31	By MS/MS	By MS/MS	By MS/MS	By MS/MS	By MS/MS	By MS/MS	By MS/MS	By MS/MS	By MS/MS	By MS/MS	54.9	54.9	54.9	54.9	54.9	54.9	54.9	54.3	54.9	56.4	1659000000000	131400000000	192140000000	122710000000	111630000000	158290000000	159580000000	320900000000	167830000000	120150000000	174340000000	437620000000	276660000000	357020000000	434300000000	227710000000	345370000000	279390000000	307580000000	202950000000	224970000000	199	172	182	215	174	235	236	228	186	205	2032				2388	2956;2957;4250;5971;5972;6375;7068;7452;7453;9781;15312;15989;15990;24374;27771;29002;29549;29550;32757;32925;32926;37284;37285;37314;39823;42075;43755;43857;43899;49136;49137;49450;49451;49966;53660	True;True;True;True;True;True;True;True;True;True;True;True;True;True;True;True;True;True;True;True;True;True;True;True;True;True;True;True;True;True;True;True;True;True;True	3116;3117;4463;4464;6273;6274;6688;7413;7803;7804;10246;16039;16746;16747;25578;29113;29114;30393;30963;30964;30965;30966;30967;34351;34539;34540;34541;34542;39500;39501;39530;42143;42144;42145;44498;46272;46377;46422;46423;46424;51935;51936;52253;52254;52255;52256;52815;56703	40632;40633;40634;40635;40636;40637;40638;40639;40640;40641;40642;40643;40644;40645;40646;40647;40648;57936;57937;57938;57939;57940;57941;57942;57943;57944;57945;57946;57947;57948;57949;57950;57951;57952;57953;57954;57955;57956;57957;57958;57959;57960;57961;57962;57963;57964;57965;57966;81668;81669;81670;81671;81672;81673;81674;81675;81676;81677;81678;81679;81680;81681;81682;81683;81684;81685;81686;81687;81688;81689;81690;81691;81692;81693;81694;81695;81696;81697;81698;81699;81700;81701;81702;81703;81704;81705;81706;81707;81708;81709;81710;81711;81712;81713;81714;81715;81716;81717;81718;81719;81720;81721;81722;81723;81724;81725;81726;81727;81728;81729;81730;88398;88399;88400;88401;88402;88403;88404;88405;88406;98032;98033;98034;98035;98036;98037;98038;98039;98040;98041;98042;98043;98044;98045;98046;98047;98048;98049;98050;98051;98052;98053;98054;98055;98056;98057;98058;98059;98060;98061;98062;98063;98064;98065;98066;98067;98068;98069;98070;98071;98072;98073;103015;103016;103017;103018;103019;103020;103021;103022;103023;103024;103025;103026;103027;103028;103029;103030;103031;103032;103033;103034;103035;103036;103037;103038;103039;103040;103041;103042;103043;103044;103045;103046;103047;103048;103049;103050;103051;103052;103053;103054;103055;103056;103057;103058;103059;103060;103061;103062;135585;135586;135587;135588;135589;135590;135591;135592;135593;135594;135595;135596;135597;135598;135599;135600;135601;135602;135603;135604;135605;135606;135607;135608;135609;135610;135611;135612;135613;135614;135615;135616;135617;135618;135619;135620;135621;135622;135623;135624;135625;135626;135627;135628;135629;135630;135631;209095;209096;209097;209098;209099;209100;209101;209102;209103;209104;209105;209106;209107;209108;209109;209110;209111;209112;209113;209114;209115;217766;217767;217768;217769;217770;217771;217772;217773;217774;217775;217776;217777;217778;217779;217780;217781;217782;217783;217784;217785;217786;217787;217788;217789;217790;217791;217792;217793;217794;217795;217796;217797;217798;217799;217800;217801;217802;217803;217804;217805;217806;217807;217808;217809;217810;217811;217812;217813;217814;217815;217816;217817;217818;217819;217820;217821;217822;217823;217824;217825;217826;217827;217828;217829;217830;217831;217832;217833;217834;217835;217836;217837;217838;217839;217840;217841;217842;217843;217844;217845;217846;217847;217848;217849;217850;217851;217852;217853;217854;217855;217856;217857;217858;217859;217860;217861;217862;217863;217864;217865;217866;217867;217868;217869;217870;217871;217872;217873;217874;217875;217876;217877;217878;217879;217880;217881;217882;217883;217884;217885;217886;217887;217888;217889;217890;217891;217892;217893;217894;217895;217896;217897;217898;217899;217900;217901;217902;217903;217904;217905;217906;217907;217908;217909;217910;217911;217912;217913;217914;217915;217916;217917;217918;217919;217920;217921;217922;217923;217924;217925;217926;217927;217928;217929;217930;217931;217932;217933;217934;217935;217936;217937;217938;217939;217940;217941;217942;217943;217944;217945;217946;217947;217948;217949;217950;217951;217952;217953;217954;217955;217956;217957;217958;217959;217960;217961;217962;217963;217964;217965;217966;217967;217968;217969;217970;217971;217972;217973;217974;217975;217976;217977;217978;217979;217980;217981;217982;217983;217984;217985;217986;217987;217988;217989;217990;217991;217992;217993;217994;217995;217996;217997;217998;217999;218000;218001;218002;218003;218004;218005;218006;218007;218008;218009;218010;218011;218012;218013;218014;218015;218016;218017;218018;218019;218020;218021;218022;218023;336610;336611;336612;336613;336614;336615;336616;336617;336618;336619;336620;336621;336622;336623;336624;336625;336626;336627;336628;336629;336630;336631;336632;336633;336634;336635;336636;336637;336638;336639;336640;336641;336642;336643;336644;336645;336646;336647;336648;336649;336650;336651;336652;336653;336654;336655;384882;384883;384884;384885;384886;384887;384888;384889;384890;384891;384892;384893;384894;384895;384896;384897;384898;384899;384900;384901;384902;384903;384904;384905;384906;384907;384908;384909;384910;384911;384912;384913;384914;384915;384916;384917;384918;384919;384920;384921;384922;384923;384924;384925;384926;384927;384928;384929;384930;384931;384932;384933;384934;384935;384936;384937;384938;384939;384940;384941;384942;384943;384944;384945;384946;384947;384948;384949;384950;384951;384952;384953;384954;384955;384956;384957;384958;384959;384960;384961;384962;384963;384964;384965;384966;384967;384968;384969;384970;384971;384972;384973;384974;384975;384976;384977;384978;384979;384980;384981;384982;384983;384984;384985;384986;384987;384988;384989;384990;384991;384992;384993;384994;384995;384996;384997;384998;384999;385000;385001;385002;385003;385004;385005;385006;385007;385008;385009;385010;385011;385012;385013;385014;385015;385016;385017;385018;385019;385020;385021;385022;385023;385024;385025;385026;385027;385028;385029;385030;385031;385032;385033;385034;385035;385036;385037;385038;385039;385040;385041;385042;385043;385044;385045;385046;385047;385048;385049;403321;403322;403323;403324;403325;403326;403327;403328;403329;403330;403331;403332;403333;403334;403335;403336;403337;403338;403339;403340;403341;403342;403343;403344;403345;403346;403347;403348;403349;403350;403351;403352;403353;403354;403355;403356;403357;403358;403359;410898;410899;410900;410901;410902;410903;410904;410905;410906;410907;410908;410909;410910;410911;410912;410913;410914;410915;410916;410917;410918;410919;410920;410921;410922;410923;410924;410925;410926;410927;410928;410929;410930;410931;410932;410933;410934;410935;410936;410937;410938;410939;410940;410941;410942;410943;410944;410945;410946;410947;410948;410949;410950;410951;410952;410953;410954;410955;410956;410957;410958;410959;410960;410961;410962;410963;410964;410965;410966;410967;410968;410969;410970;410971;410972;410973;410974;410975;410976;410977;410978;410979;410980;410981;410982;410983;410984;410985;410986;410987;410988;410989;410990;410991;410992;410993;410994;410995;410996;410997;410998;410999;411000;411001;411002;411003;411004;411005;411006;411007;411008;411009;411010;411011;411012;411013;411014;411015;411016;411017;411018;411019;411020;411021;411022;411023;411024;411025;411026;411027;411028;411029;411030;411031;411032;411033;411034;411035;411036;411037;411038;411039;411040;411041;411042;411043;411044;411045;411046;411047;411048;411049;411050;411051;411052;411053;411054;411055;411056;411057;411058;411059;411060;411061;411062;411063;411064;411065;411066;411067;411068;411069;411070;411071;411072;411073;411074;411075;411076;411077;411078;411079;411080;411081;411082;411083;411084;411085;411086;411087;411088;411089;411090;411091;411092;411093;411094;411095;411096;411097;411098;411099;411100;411101;411102;411103;411104;411105;411106;411107;411108;411109;411110;411111;411112;411113;411114;411115;411116;411117;411118;411119;411120;411121;411122;411123;411124;411125;411126;411127;411128;411129;411130;411131;411132;411133;411134;411135;411136;411137;411138;411139;411140;411141;411142;411143;411144;411145;411146;411147;411148;411149;411150;411151;411152;411153;411154;411155;411156;411157;411158;411159;411160;411161;411162;411163;411164;411165;411166;411167;411168;411169;411170;411171;411172;411173;411174;411175;411176;411177;411178;411179;411180;411181;411182;411183;411184;411185;411186;411187;411188;411189;411190;411191;411192;411193;411194;411195;411196;411197;411198;411199;411200;411201;411202;411203;411204;411205;411206;411207;411208;411209;411210;411211;411212;411213;411214;411215;411216;411217;411218;411219;411220;411221;411222;411223;411224;411225;411226;411227;411228;411229;411230;411231;411232;411233;411234;411235;411236;411237;411238;411239;411240;411241;411242;411243;411244;411245;411246;411247;411248;411249;411250;411251;411252;411253;411254;411255;411256;411257;411258;411259;411260;411261;411262;411263;411264;411265;411266;411267;411268;411269;411270;411271;411272;411273;411274;411275;411276;411277;411278;411279;411280;411281;411282;411283;411284;411285;411286;411287;411288;411289;411290;411291;411292;411293;411294;411295;411296;411297;411298;411299;411300;411301;411302;411303;411304;411305;411306;411307;411308;411309;411310;411311;411312;411313;411314;411315;411316;411317;411318;411319;411320;411321;411322;411323;411324;411325;411326;411327;411328;411329;411330;411331;411332;411333;411334;411335;411336;411337;411338;454811;454812;454813;454814;454815;454816;454817;454818;454819;454820;454821;454822;454823;457338;457339;457340;457341;457342;457343;457344;457345;457346;457347;457348;457349;457350;457351;457352;457353;457354;457355;457356;457357;457358;457359;457360;457361;457362;457363;457364;457365;457366;457367;457368;457369;457370;457371;457372;457373;457374;457375;457376;457377;457378;457379;457380;457381;457382;457383;457384;457385;457386;457387;457388;457389;457390;457391;457392;457393;457394;457395;457396;457397;457398;457399;457400;457401;457402;457403;457404;457405;457406;457407;457408;457409;457410;457411;457412;457413;457414;457415;457416;457417;457418;457419;457420;457421;457422;457423;457424;457425;457426;457427;457428;457429;457430;457431;457432;457433;457434;457435;457436;457437;457438;457439;457440;457441;457442;457443;457444;457445;457446;457447;457448;457449;457450;457451;457452;457453;457454;457455;457456;457457;457458;457459;457460;457461;457462;457463;457464;457465;457466;457467;457468;457469;457470;457471;457472;457473;457474;457475;457476;457477;457478;457479;457480;457481;457482;457483;457484;457485;457486;457487;457488;457489;457490;457491;457492;457493;457494;457495;457496;457497;523894;523895;523896;523897;523898;523899;523900;523901;523902;523903;523904;523905;523906;523907;523908;523909;523910;523911;523912;523913;523914;523915;523916;523917;523918;523919;523920;523921;523922;523923;523924;523925;523926;523927;524334;524335;524336;524337;524338;524339;524340;524341;524342;524343;524344;524345;557022;557023;557024;557025;557026;557027;557028;557029;557030;557031;557032;557033;557034;557035;557036;557037;557038;557039;557040;557041;557042;557043;557044;557045;557046;557047;557048;557049;557050;557051;557052;557053;557054;557055;557056;557057;557058;557059;557060;557061;557062;557063;557064;557065;557066;557067;557068;557069;557070;557071;557072;557073;557074;557075;557076;557077;557078;557079;557080;557081;557082;557083;557084;557085;557086;557087;557088;557089;557090;557091;557092;557093;557094;557095;557096;557097;557098;557099;557100;557101;557102;557103;557104;557105;557106;557107;557108;557109;557110;557111;557112;557113;557114;557115;557116;557117;557118;557119;557120;557121;557122;557123;557124;557125;557126;557127;557128;557129;557130;557131;557132;557133;557134;557135;557136;557137;557138;557139;557140;557141;557142;557143;557144;557145;557146;557147;557148;557149;557150;557151;557152;557153;557154;557155;557156;557157;557158;557159;557160;557161;557162;557163;557164;557165;557166;557167;557168;557169;557170;557171;557172;557173;557174;557175;557176;557177;557178;557179;557180;557181;557182;557183;557184;557185;557186;557187;557188;557189;557190;557191;557192;557193;557194;557195;557196;557197;557198;557199;557200;557201;557202;557203;557204;589174;589175;589176;589177;589178;589179;589180;589181;612737;612738;612739;612740;612741;612742;612743;612744;612745;612746;612747;612748;612749;612750;612751;612752;612753;612754;612755;612756;612757;612758;612759;612760;612761;612762;612763;612764;612765;612766;614218;614219;614220;614221;614222;614223;614224;614225;614226;614227;614228;614229;614230;614231;614232;614233;614234;614235;614236;614237;614238;614239;614240;614241;614242;614243;614244;614245;614246;614247;614248;614249;614250;614251;614252;614253;614254;614255;614256;614257;614258;614259;614260;614261;614262;614263;614264;614265;614783;614784;614785;614786;614787;614788;614789;614790;614791;614792;614793;614794;614795;614796;614797;614798;614799;614800;614801;614802;614803;614804;614805;614806;614807;614808;614809;614810;614811;614812;614813;614814;614815;614816;614817;614818;614819;614820;614821;614822;614823;614824;614825;614826;614827;614828;614829;614830;614831;614832;614833;614834;614835;614836;614837;614838;614839;614840;614841;614842;614843;614844;614845;614846;614847;614848;614849;614850;614851;614852;614853;614854;614855;614856;614857;614858;614859;614860;689187;689188;689189;689190;689191;689192;689193;689194;689195;689196;689197;689198;689199;689200;689201;689202;689203;689204;689205;689206;689207;689208;689209;689210;689211;689212;689213;689214;689215;689216;689217;689218;689219;689220;689221;689222;689223;689224;689225;693417;693418;693419;693420;693421;693422;693423;693424;693425;693426;693427;693428;693429;693430;693431;693432;693433;693434;693435;693436;693437;693438;693439;693440;693441;693442;693443;693444;693445;693446;693447;693448;693449;693450;693451;693452;693453;693454;693455;693456;693457;693458;693459;693460;693461;693462;693463;693464;693465;693466;693467;693468;693469;693470;693471;693472;693473;693474;693475;693476;693477;693478;693479;693480;693481;693482;693483;693484;693485;693486;693487;693488;693489;693490;693491;693492;693493;693494;693495;693496;693497;693498;693499;693500;693501;693502;693503;693504;693505;693506;693507;693508;693509;693510;693511;693512;693513;693514;693515;693516;693517;693518;693519;693520;693521;693522;693523;693524;693525;693526;693527;693528;693529;693530;693531;693532;693533;693534;693535;693536;693537;693538;693539;693540;693541;693542;693543;693544;693545;693546;693547;693548;693549;693550;693551;693552;693553;693554;693555;693556;693557;693558;693559;693560;693561;693562;693563;693564;693565;693566;693567;693568;693569;693570;693571;693572;693573;693574;693575;693576;693577;693578;693579;693580;693581;693582;693583;693584;693585;693586;693587;693588;693589;693590;693591;693592;693593;693594;693595;693596;693597;693598;693599;693600;693601;693602;693603;693604;693605;693606;693607;693608;693609;693610;693611;693612;693613;693614;693615;693616;693617;693618;693619;693620;693621;693622;693623;693624;693625;693626;693627;693628;693629;693630;693631;693632;693633;693634;693635;693636;693637;693638;693639;693640;693641;693642;693643;693644;693645;693646;693647;693648;693649;693650;693651;693652;693653;693654;693655;693656;693657;693658;693659;693660;693661;693662;693663;693664;693665;693666;693667;693668;693669;693670;693671;693672;693673;693674;693675;693676;693677;693678;693679;693680;693681;693682;693683;693684;693685;693686;693687;693688;693689;693690;693691;693692;693693;693694;693695;693696;693697;693698;693699;693700;693701;693702;693703;693704;693705;693706;693707;693708;693709;693710;693711;693712;693713;693714;693715;693716;693717;693718;693719;693720;693721;693722;693723;693724;693725;693726;693727;693728;693729;693730;693731;693732;693733;693734;693735;693736;693737;693738;693739;693740;693741;693742;693743;693744;693745;693746;693747;693748;693749;693750;693751;693752;693753;693754;693755;693756;693757;693758;693759;693760;693761;693762;693763;693764;693765;693766;693767;693768;693769;693770;693771;693772;693773;693774;693775;693776;693777;693778;693779;693780;693781;693782;693783;693784;693785;693786;693787;693788;693789;693790;693791;693792;693793;693794;693795;693796;693797;693798;693799;693800;693801;693802;693803;693804;693805;693806;693807;693808;693809;693810;693811;693812;693813;693814;693815;701573;701574;701575;701576;701577;701578;701579;701580;701581;701582;701583;701584;701585;701586;701587;701588;701589;701590;701591;701592;701593;701594;701595;701596;701597;701598;701599;701600;701601;701602;701603;701604;701605;701606;701607;755126;755127;755128;755129;755130;755131;755132;755133;755134;755135;755136;755137;755138;755139;755140;755141;755142;755143;755144;755145;755146;755147;755148;755149;755150;755151;755152;755153;755154;755155;755156;755157;755158;755159;755160;755161;755162;755163;755164;755165;755166;755167;755168;755169;755170;755171;755172;755173;755174;755175;755176;755177;755178;755179;755180;755181;755182;755183;755184;755185;755186;755187;755188;755189;755190;755191;755192;755193;755194;755195;755196;755197;755198;755199;755200;755201;755202;755203;755204;755205;755206;755207;755208;755209;755210;755211;755212;755213;755214;755215;755216;755217;755218;755219;755220;755221;755222;755223;755224;755225;755226;755227;755228;755229;755230;755231;755232;755233;755234;755235;755236;755237;755238;755239;755240;755241;755242;755243;755244;755245;755246;755247;755248;755249;755250;755251;755252;755253;755254;755255;755256;755257;755258;755259;755260;755261;755262;755263;755264;755265;755266;755267;755268;755269;755270;755271	27293;27294;27295;27296;27297;27298;27299;27300;27301;27302;38722;38723;38724;38725;38726;38727;38728;38729;38730;38731;38732;38733;38734;38735;38736;38737;38738;38739;38740;38741;38742;38743;38744;38745;38746;38747;54153;54154;54155;54156;54157;54158;54159;54160;54161;54162;54163;54164;54165;54166;54167;54168;54169;54170;54171;54172;54173;54174;54175;54176;54177;54178;54179;54180;54181;54182;54183;54184;54185;54186;54187;54188;54189;54190;54191;54192;54193;54194;54195;54196;54197;54198;54199;54200;54201;54202;54203;54204;54205;54206;54207;54208;54209;54210;54211;54212;54213;54214;58856;58857;58858;65179;65180;65181;65182;65183;65184;65185;65186;65187;65188;65189;65190;65191;65192;65193;65194;65195;65196;65197;65198;65199;65200;65201;65202;65203;65204;65205;65206;65207;65208;65209;68307;68308;68309;68310;68311;68312;68313;68314;68315;68316;68317;68318;68319;68320;68321;68322;68323;68324;68325;68326;68327;68328;68329;68330;68331;68332;68333;68334;68335;68336;89997;89998;89999;90000;90001;90002;90003;90004;90005;90006;90007;90008;90009;90010;90011;90012;90013;90014;90015;90016;90017;90018;90019;90020;90021;90022;90023;90024;90025;90026;90027;90028;90029;90030;90031;90032;90033;90034;90035;90036;90037;90038;90039;90040;90041;138844;138845;138846;138847;138848;138849;138850;138851;138852;138853;138854;138855;138856;138857;138858;138859;138860;138861;144578;144579;144580;144581;144582;144583;144584;144585;144586;144587;144588;144589;144590;144591;144592;144593;144594;144595;144596;144597;144598;144599;144600;144601;144602;144603;144604;144605;144606;144607;144608;144609;144610;144611;144612;144613;144614;144615;144616;144617;144618;144619;144620;144621;144622;144623;144624;144625;144626;144627;144628;144629;144630;144631;144632;144633;144634;144635;144636;144637;144638;144639;144640;144641;144642;144643;144644;144645;144646;144647;144648;144649;144650;144651;144652;144653;144654;144655;144656;144657;144658;144659;144660;144661;144662;144663;144664;144665;144666;144667;144668;144669;144670;144671;144672;144673;144674;144675;144676;144677;144678;144679;144680;144681;144682;144683;144684;144685;144686;144687;144688;144689;144690;144691;144692;144693;144694;144695;144696;144697;144698;144699;144700;144701;144702;144703;144704;144705;144706;144707;144708;144709;144710;144711;144712;144713;144714;144715;144716;144717;144718;144719;144720;144721;144722;144723;144724;144725;144726;144727;144728;144729;144730;144731;144732;144733;144734;144735;144736;144737;144738;144739;144740;144741;144742;144743;144744;144745;144746;144747;144748;144749;144750;144751;144752;144753;144754;144755;144756;144757;144758;144759;144760;144761;144762;144763;144764;144765;144766;144767;144768;144769;144770;144771;144772;144773;144774;144775;144776;144777;144778;144779;144780;144781;144782;144783;144784;144785;144786;144787;144788;144789;144790;144791;144792;144793;144794;144795;144796;144797;144798;144799;144800;225874;225875;225876;225877;225878;225879;225880;225881;225882;225883;225884;225885;225886;225887;225888;225889;225890;225891;225892;225893;225894;225895;225896;225897;225898;225899;225900;225901;225902;225903;225904;225905;225906;225907;225908;225909;225910;225911;225912;225913;225914;225915;258191;258192;258193;258194;258195;258196;258197;258198;258199;258200;258201;258202;258203;258204;258205;258206;258207;258208;258209;258210;258211;258212;258213;258214;258215;258216;258217;258218;258219;258220;258221;258222;258223;258224;258225;258226;258227;258228;258229;258230;258231;258232;258233;258234;258235;258236;258237;258238;258239;258240;258241;258242;258243;258244;258245;258246;258247;258248;258249;258250;258251;258252;258253;258254;258255;258256;258257;258258;258259;258260;258261;258262;258263;258264;258265;258266;258267;258268;258269;258270;258271;258272;258273;258274;258275;258276;258277;258278;258279;258280;258281;258282;258283;258284;258285;258286;258287;258288;258289;258290;258291;258292;258293;258294;258295;258296;258297;258298;258299;258300;258301;258302;258303;258304;258305;258306;258307;258308;258309;258310;258311;258312;258313;258314;258315;258316;258317;258318;258319;258320;258321;258322;258323;258324;258325;258326;258327;270919;270920;270921;270922;270923;270924;270925;270926;270927;270928;270929;270930;270931;270932;270933;270934;270935;270936;270937;270938;270939;270940;270941;270942;270943;270944;270945;270946;270947;270948;270949;270950;270951;270952;270953;270954;270955;270956;270957;270958;270959;270960;270961;270962;270963;270964;270965;275900;275901;275902;275903;275904;275905;275906;275907;275908;275909;275910;275911;275912;275913;275914;275915;275916;275917;275918;275919;275920;275921;275922;275923;275924;275925;275926;275927;275928;275929;275930;275931;275932;275933;275934;275935;275936;275937;275938;275939;275940;275941;275942;275943;275944;275945;275946;275947;275948;275949;275950;275951;275952;275953;275954;275955;275956;275957;275958;275959;275960;275961;275962;275963;275964;275965;275966;275967;275968;275969;275970;275971;275972;275973;275974;275975;275976;275977;275978;275979;275980;275981;275982;275983;275984;275985;275986;275987;275988;275989;275990;275991;275992;275993;275994;275995;275996;275997;275998;275999;276000;276001;276002;276003;276004;276005;276006;276007;276008;276009;276010;276011;276012;276013;276014;276015;276016;276017;276018;276019;276020;276021;276022;276023;276024;276025;276026;276027;276028;276029;276030;276031;276032;276033;276034;276035;276036;276037;276038;276039;276040;276041;276042;276043;276044;276045;276046;276047;276048;276049;276050;276051;276052;276053;276054;276055;276056;276057;276058;276059;276060;276061;276062;276063;276064;276065;276066;276067;276068;276069;276070;276071;276072;276073;276074;276075;276076;276077;276078;276079;276080;276081;276082;276083;276084;276085;276086;276087;276088;276089;276090;276091;276092;276093;276094;276095;276096;276097;276098;276099;276100;276101;276102;276103;276104;276105;276106;276107;276108;276109;276110;276111;276112;276113;276114;276115;276116;276117;276118;276119;276120;276121;276122;276123;276124;276125;276126;276127;276128;276129;276130;276131;276132;276133;276134;276135;276136;276137;276138;276139;276140;276141;276142;276143;276144;276145;276146;276147;276148;276149;276150;276151;276152;276153;276154;276155;276156;276157;276158;276159;276160;276161;276162;276163;276164;276165;276166;276167;276168;276169;276170;276171;276172;276173;276174;276175;276176;276177;276178;276179;276180;276181;276182;276183;276184;276185;276186;276187;276188;276189;276190;276191;276192;276193;276194;276195;276196;276197;276198;276199;276200;276201;276202;276203;276204;276205;276206;276207;276208;276209;276210;276211;276212;276213;276214;276215;276216;276217;276218;276219;276220;276221;276222;276223;276224;276225;276226;276227;276228;276229;276230;276231;276232;276233;276234;276235;276236;276237;276238;276239;276240;276241;276242;276243;276244;276245;276246;276247;276248;276249;276250;276251;276252;276253;276254;276255;276256;276257;276258;276259;276260;276261;276262;276263;276264;276265;276266;276267;276268;276269;276270;276271;276272;276273;276274;276275;276276;276277;276278;276279;276280;276281;276282;276283;276284;276285;276286;276287;276288;276289;276290;276291;276292;276293;276294;276295;276296;276297;276298;276299;276300;276301;276302;276303;276304;276305;276306;276307;276308;276309;276310;276311;276312;276313;276314;276315;276316;276317;276318;276319;276320;276321;276322;276323;276324;276325;276326;276327;276328;276329;276330;276331;276332;276333;276334;276335;276336;276337;276338;304862;304863;304864;304865;304866;304867;304868;304869;304870;304871;304872;304873;304874;306479;306480;306481;306482;306483;306484;306485;306486;306487;306488;306489;306490;306491;306492;306493;306494;306495;306496;306497;306498;306499;306500;306501;306502;306503;306504;306505;306506;306507;306508;306509;306510;306511;306512;306513;306514;306515;306516;306517;306518;306519;306520;306521;306522;306523;306524;306525;306526;306527;306528;306529;306530;306531;306532;306533;306534;306535;306536;306537;306538;306539;306540;306541;306542;306543;306544;306545;306546;306547;306548;306549;306550;306551;306552;306553;306554;306555;306556;306557;306558;306559;306560;306561;306562;306563;306564;306565;306566;306567;306568;306569;306570;306571;306572;306573;306574;306575;306576;306577;306578;306579;306580;306581;306582;306583;306584;306585;306586;306587;306588;306589;306590;306591;306592;306593;306594;306595;306596;306597;306598;306599;306600;306601;306602;351525;351526;351527;351528;351529;351530;351531;351532;351533;351534;351535;351536;351537;351538;351539;351540;351541;351542;351543;351544;351545;351546;351547;351548;351549;351550;351551;351552;351842;351843;351844;351845;373621;373622;373623;373624;373625;373626;373627;373628;373629;373630;373631;373632;373633;373634;373635;373636;373637;373638;373639;373640;373641;373642;373643;373644;373645;373646;373647;373648;373649;373650;373651;373652;373653;373654;373655;373656;373657;373658;373659;373660;373661;373662;373663;373664;373665;373666;373667;373668;373669;373670;373671;373672;373673;373674;373675;373676;373677;373678;373679;373680;373681;373682;373683;373684;373685;373686;373687;373688;373689;373690;373691;373692;373693;373694;373695;373696;373697;373698;373699;373700;373701;373702;373703;373704;373705;373706;373707;373708;373709;373710;373711;373712;373713;373714;373715;373716;373717;373718;373719;373720;373721;373722;373723;373724;373725;373726;373727;373728;373729;373730;373731;373732;373733;373734;373735;373736;373737;373738;373739;373740;373741;373742;373743;373744;373745;373746;373747;373748;373749;373750;373751;373752;373753;373754;373755;373756;373757;373758;373759;373760;373761;373762;373763;373764;373765;373766;373767;373768;373769;373770;373771;373772;373773;373774;373775;373776;373777;373778;373779;373780;373781;373782;373783;373784;373785;373786;373787;373788;373789;373790;373791;373792;373793;373794;373795;395809;395810;411952;411953;411954;411955;411956;411957;411958;411959;411960;411961;411962;411963;411964;411965;411966;411967;411968;411969;411970;412948;412949;412950;412951;412952;412953;412954;412955;412956;412957;412958;412959;412960;412961;412962;412963;412964;412965;412966;412967;412968;412969;412970;412971;412972;412973;412974;412975;412976;412977;412978;412979;412980;412981;412982;412983;413331;413332;413333;413334;413335;413336;413337;413338;413339;413340;413341;413342;413343;413344;413345;413346;413347;413348;413349;413350;413351;413352;413353;413354;413355;413356;413357;413358;413359;413360;413361;413362;413363;413364;413365;413366;413367;413368;413369;413370;413371;413372;413373;413374;413375;413376;413377;413378;413379;413380;413381;413382;413383;463374;463375;463376;463377;463378;463379;463380;463381;463382;463383;463384;463385;463386;463387;463388;463389;463390;463391;463392;463393;463394;463395;463396;466245;466246;466247;466248;466249;466250;466251;466252;466253;466254;466255;466256;466257;466258;466259;466260;466261;466262;466263;466264;466265;466266;466267;466268;466269;466270;466271;466272;466273;466274;466275;466276;466277;466278;466279;466280;466281;466282;466283;466284;466285;466286;466287;466288;466289;466290;466291;466292;466293;466294;466295;466296;466297;466298;466299;466300;466301;466302;466303;466304;466305;466306;466307;466308;466309;466310;466311;466312;466313;466314;466315;466316;466317;466318;466319;466320;466321;466322;466323;466324;466325;466326;466327;466328;466329;466330;466331;466332;466333;466334;466335;466336;466337;466338;466339;466340;466341;466342;466343;466344;466345;466346;466347;466348;466349;466350;466351;466352;466353;466354;466355;466356;466357;466358;466359;466360;466361;466362;466363;466364;466365;466366;466367;466368;466369;466370;466371;466372;466373;466374;466375;466376;466377;466378;466379;466380;466381;466382;466383;466384;466385;466386;466387;466388;466389;466390;466391;466392;466393;466394;466395;466396;466397;466398;466399;466400;466401;466402;466403;466404;466405;466406;466407;466408;466409;466410;466411;466412;466413;466414;466415;466416;466417;466418;466419;466420;466421;466422;466423;466424;466425;466426;466427;466428;466429;466430;466431;466432;466433;466434;466435;466436;466437;466438;466439;466440;466441;466442;466443;466444;466445;466446;466447;466448;466449;466450;466451;466452;466453;466454;466455;466456;466457;466458;466459;466460;466461;466462;466463;466464;466465;466466;466467;466468;466469;466470;466471;466472;466473;466474;466475;466476;466477;466478;466479;466480;466481;466482;466483;466484;466485;466486;466487;466488;466489;466490;466491;466492;466493;466494;466495;466496;466497;466498;466499;466500;466501;466502;466503;466504;466505;466506;466507;466508;466509;466510;466511;466512;466513;466514;466515;466516;466517;466518;466519;466520;466521;466522;466523;466524;466525;466526;466527;466528;466529;466530;466531;466532;466533;466534;466535;466536;466537;466538;466539;466540;466541;466542;466543;466544;466545;466546;466547;466548;466549;466550;466551;466552;466553;466554;466555;466556;466557;466558;466559;466560;466561;466562;466563;466564;466565;466566;466567;466568;466569;466570;466571;466572;466573;466574;466575;466576;466577;466578;466579;466580;466581;466582;466583;466584;466585;466586;466587;466588;466589;466590;466591;466592;466593;466594;466595;466596;466597;466598;466599;466600;466601;466602;466603;466604;466605;466606;466607;466608;466609;466610;466611;466612;466613;466614;466615;466616;466617;466618;466619;466620;466621;466622;471731;471732;471733;471734;471735;471736;471737;471738;471739;471740;471741;471742;471743;471744;471745;471746;471747;471748;471749;471750;471751;471752;507633;507634;507635;507636;507637;507638;507639;507640;507641;507642;507643;507644;507645;507646;507647;507648;507649;507650;507651;507652;507653;507654;507655;507656;507657;507658;507659;507660;507661;507662;507663;507664;507665;507666;507667;507668;507669;507670;507671;507672;507673;507674;507675;507676;507677;507678;507679;507680;507681;507682;507683;507684;507685;507686;507687;507688;507689;507690;507691;507692;507693;507694;507695;507696;507697;507698;507699;507700;507701;507702;507703;507704;507705;507706;507707;507708;507709;507710;507711;507712;507713;507714;507715;507716;507717;507718;507719;507720;507721;507722;507723;507724;507725;507726;507727;507728;507729;507730;507731;507732;507733;507734;507735;507736;507737;507738;507739;507740;507741;507742;507743;507744;507745;507746;507747;507748;507749;507750;507751;507752;507753;507754;507755;507756;507757	27293;27302;38746;54161;54181;58857;65191;68309;68336;90030;138860;144618;144800;225881;258245;270930;275905;276193;304870;306536;306597;351532;351539;351842;373788;395809;411967;412959;413380;463379;463385;466279;466528;471741;507642	1390;1391;1392;1393;1394;1395;1396;1397;1398;1399	247;256;326;341;366;380;386;457;461;469
P20248	P20248	1	1	1	Cyclin-A2	CCNA2	1	1	1	1	0	0	0	0	0	0	1	0	0	0	0	0	0	0	0	0	1	0	0	0	0	0	0	0	0	0	1	0	0	0	2.3	2.3	2.3	48.55	432	432	2		1		0.00038344	2.6496							By MS/MS				0	0	0	0	0	0	2.3	0	0	0	5390700	0	0	0	0	0	0	5390700	0	0	0	0	0	0	0	0	0	6215500	0	0	0	0	0	0	0	0	0	1	0	0	0	1				2389	3257	TRUE	3441	44866	30158	30158
P20290;H0Y9Y1;D6RDG3	P20290;H0Y9Y1;D6RDG3	4;2;2	4;2;2	4;2;2	Transcription factor BTF3	BTF3	3	4	4	4	2	3	2	3	4	2	3	3	4	3	2	3	2	3	4	2	3	3	4	3	2	3	2	3	4	2	3	3	4	3	34.5	34.5	34.5	22.168	206	206;86;109	2.59		15	22	0	92.506	By MS/MS	By MS/MS	By MS/MS	By MS/MS	By MS/MS	By MS/MS	By MS/MS	By MS/MS	By MS/MS	By MS/MS	22.8	23.3	22.8	23.3	34.5	22.8	23.3	23.3	34.5	23.3	2238400000	62794000	264470000	77315000	66800000	369040000	100320000	360590000	135190000	527380000	274480000	625560000	795970000	540020000	1017300000	876880000	630540000	527900000	522380000	1871200000	569480000	2	1	1	2	2	1	3	2	5	2	21				2390	25114;27816;39745;54696	True;True;True;True	26341;29162;42057;57826	346528;346529;346530;346531;346532;346533;346534;385789;385790;385791;385792;385793;385794;385795;385796;385797;385798;385799;385800;385801;385802;385803;385804;556090;556091;770235;770236;770237;770238;770239;770240;770241;770242;770243;770244;770245;770246	232390;232391;258831;258832;258833;258834;258835;258836;258837;258838;258839;258840;258841;258842;258843;373011;518139;518140;518141;518142;518143;518144	232390;258837;373011;518141	1400	146
P20336;S4R3Q3	P20336	3;1	1;1	1;1	Ras-related protein Rab-3A	RAB3A	2	3	1	1	3	3	3	3	2	2	3	2	3	3	1	1	1	1	0	1	1	1	1	1	1	1	1	1	0	1	1	1	1	1	19.1	6.8	6.8	24.984	220	220;125	1	9			0	5.1683	By matching	By MS/MS	By matching	By matching	By matching	By matching	By matching	By matching	By matching	By matching	19.1	19.1	19.1	19.1	12.3	10.5	19.1	10.5	19.1	19.1	197800000	18466000	20349000	10342000	12574000	0	13436000	30562000	20097000	29156000	42819000	38961000	23686000	26141000	38800000	0	28270000	27216000	27898000	40354000	37150000	0	1	0	0	0	0	0	0	0	0	1				2391	49219;51465;56888	False;True;False	52020;54392;60126	690392;690393;690394;690395;690396;690397;690398;690399;690400;690401;690402;690403;690404;690405;690406;690407;690408;690409;690410;690411;690412;722937;722938;722939;722940;722941;722942;722943;722944;722945;799815;799816;799817;799818;799819;799820;799821;799822	464282;464283;464284;464285;464286;464287;464288;464289;464290;464291;464292;464293;464294;464295;464296;464297;464298;464299;464300;464301;486039;537571;537572	464287;486039;537571
P20338;A0A087WYT5;M0R1E0	P20338	7;1;1	7;1;1	6;1;0	Ras-related protein Rab-4A	RAB4A	3	7	7	6	6	6	6	3	6	6	6	4	5	5	6	6	6	3	6	6	6	4	5	5	6	6	6	3	6	6	5	4	5	5	38.1	38.1	31.7	24.389	218	218;113;181	1.81	27	26	14	0	37.937	By MS/MS	By MS/MS	By MS/MS	By MS/MS	By MS/MS	By MS/MS	By MS/MS	By MS/MS	By MS/MS	By MS/MS	31.7	31.7	31.7	17.4	31.7	31.7	31.7	21.1	25.2	25.2	1762400000	170760000	338380000	118570000	30437000	261690000	81207000	365300000	128530000	107120000	160400000	548770000	478740000	416230000	345080000	404820000	209020000	458440000	305810000	325980000	375140000	6	7	5	1	5	3	5	5	3	3	43				2392	12213;14036;15221;22060;33519;43551;46459	True;True;True;True;True;True;True	12777;14681;15944;23126;35268;46054;49130	166649;166650;166651;166652;166653;166654;190385;190386;190387;190388;190389;190390;190391;190392;190393;190394;190395;190396;190397;190398;190399;207939;303249;303250;303251;303252;303253;303254;303255;303256;303257;303258;303259;465943;465944;465945;465946;465947;465948;465949;465950;465951;609769;609770;609771;609772;609773;609774;609775;609776;609777;609778;609779;609780;609781;609782;609783;650257;650258;650259;650260;650261;650262;650263;650264;650265;650266	110166;110167;125775;125776;125777;125778;125779;125780;125781;125782;125783;125784;125785;125786;125787;125788;137966;203138;203139;203140;203141;203142;312142;312143;312144;312145;409975;409976;409977;409978;409979;409980;409981;409982;436870;436871;436872;436873;436874;436875;436876;436877;436878;436879	110166;125775;137966;203142;312143;409979;436877
P20339	P20339	9	6	6	Ras-related protein Rab-5A	RAB5A	1	9	6	6	4	9	8	7	7	8	8	6	7	8	2	6	5	4	4	5	5	3	4	5	2	6	5	4	4	5	5	3	4	5	61.4	46.5	46.5	23.658	215	215	2.01	18	36	19	0	137.81	By MS/MS	By MS/MS	By MS/MS	By MS/MS	By MS/MS	By MS/MS	By MS/MS	By MS/MS	By MS/MS	By MS/MS	23.3	61.4	60.9	49.8	52.6	60.9	48.4	36.7	49.8	61.4	3354600000	101150000	786620000	192590000	48769000	504220000	125440000	635800000	172710000	163290000	624030000	496210000	1247300000	794690000	198900000	1033100000	318510000	949950000	474500000	329660000	1337700000	3	9	3	1	6	2	4	2	3	6	39				2393	4434;13054;15412;17649;32243;38511;41203;50630;57525	True;False;True;True;False;True;True;True;False	4659;13650;16144;18500;33813;40782;43586;53505;53506;60800;60801	61022;61023;61024;61025;177648;177649;177650;177651;177652;177653;177654;177655;177656;177657;177658;177659;177660;177661;177662;177663;177664;177665;177666;210337;210338;210339;210340;210341;210342;210343;210344;210345;241849;241850;241851;241852;241853;241854;241855;447851;447852;447853;447854;447855;447856;447857;447858;447859;447860;447861;447862;447863;447864;447865;447866;447867;447868;447869;447870;447871;447872;447873;447874;447875;447876;447877;447878;539583;539584;539585;539586;539587;539588;539589;539590;539591;539592;539593;539594;576160;576161;576162;576163;576164;576165;576166;710259;710260;710261;710262;710263;710264;710265;710266;710267;710268;710269;710270;710271;710272;710273;710274;710275;710276;710277;710278;710279;710280;710281;710282;710283;710284;710285;710286;710287;710288;710289;710290;710291;710292;808690;808691;808692;808693;808694;808695;808696;808697;808698;808699;808700;808701;808702;808703	40861;117258;117259;117260;117261;117262;117263;117264;117265;117266;117267;117268;117269;117270;117271;139709;139710;161113;161114;300254;300255;300256;300257;300258;300259;300260;300261;300262;300263;300264;300265;300266;300267;300268;300269;362132;362133;362134;362135;362136;362137;362138;386566;386567;386568;386569;386570;386571;477590;477591;477592;477593;477594;477595;477596;477597;477598;477599;477600;477601;477602;477603;477604;477605;477606;477607;477608;477609;477610;477611;477612;477613;543360;543361;543362	40861;117259;139710;161113;300254;362133;386569;477613;543362	1401;1402	88;175
P20340;F5H3K7;C9JB90;F5GX61;Q14964	P20340	16;6;3;3;2	16;6;3;3;2	9;5;0;1;0	Ras-related protein Rab-6A	RAB6A	5	16	16	9	14	15	15	12	15	16	15	15	15	16	14	15	15	12	15	16	15	15	15	16	8	9	8	6	9	9	9	9	9	9	67.8	67.8	42.8	23.593	208	208;71;49;87;217	1.75	217	124	104	0	314.94	By MS/MS	By MS/MS	By MS/MS	By MS/MS	By MS/MS	By MS/MS	By MS/MS	By MS/MS	By MS/MS	By MS/MS	64.4	64.4	67.8	58.7	64.4	67.8	64.4	64.4	64.4	67.8	124190000000	6498800000	12061000000	7838600000	2983000000	12209000000	10959000000	23709000000	18315000000	14461000000	15152000000	16085000000	14151000000	16234000000	11873000000	10780000000	20616000000	18345000000	22190000000	24658000000	14906000000	24	26	29	16	20	37	36	49	44	33	314				2394	8380;10871;17940;30604;30605;32147;42658;42929;45229;45230;46519;47108;49889;51493;51494;56489	True;True;True;True;True;True;True;True;True;True;True;True;True;True;True;True	8794;11376;11377;18812;18813;32112;32113;33715;45116;45398;45399;47816;47817;49194;49806;52732;54421;54422;54423;59707	116037;116038;116039;116040;116041;116042;116043;116044;116045;116046;116047;116048;116049;116050;116051;116052;116053;116054;116055;116056;116057;116058;116059;116060;116061;116062;116063;116064;116065;116066;149766;149767;149768;149769;149770;149771;149772;149773;149774;149775;149776;149777;149778;149779;149780;149781;149782;149783;149784;149785;149786;149787;149788;149789;149790;149791;149792;149793;149794;149795;149796;149797;149798;149799;149800;149801;149802;149803;149804;149805;149806;149807;149808;245795;245796;245797;245798;245799;245800;245801;245802;245803;245804;245805;245806;245807;245808;245809;245810;245811;245812;245813;245814;245815;245816;245817;245818;245819;245820;245821;245822;245823;245824;245825;245826;245827;245828;245829;245830;245831;245832;245833;245834;245835;245836;245837;245838;245839;245840;245841;245842;245843;245844;245845;245846;245847;245848;245849;245850;245851;245852;245853;245854;425671;425672;425673;425674;425675;425676;425677;425678;425679;425680;425681;425682;425683;425684;425685;425686;425687;425688;425689;425690;425691;425692;425693;425694;425695;425696;425697;425698;425699;425700;425701;425702;425703;425704;425705;425706;425707;425708;425709;425710;425711;425712;425713;425714;425715;425716;425717;425718;425719;425720;425721;425722;425723;425724;425725;425726;425727;425728;425729;425730;425731;425732;425733;425734;425735;425736;425737;425738;425739;425740;425741;425742;425743;425744;425745;425746;425747;446545;446546;446547;446548;446549;446550;446551;446552;446553;446554;446555;446556;446557;446558;446559;446560;446561;446562;446563;446564;446565;446566;446567;446568;446569;446570;446571;446572;597621;597622;597623;597624;597625;597626;597627;597628;597629;597630;597631;597632;597633;597634;597635;597636;597637;597638;597639;597640;601316;601317;601318;601319;601320;601321;601322;601323;601324;601325;601326;601327;601328;601329;601330;601331;601332;601333;601334;601335;601336;601337;601338;601339;601340;601341;601342;601343;601344;601345;601346;601347;601348;601349;633388;633389;633390;633391;633392;633393;633394;633395;633396;633397;633398;633399;633400;633401;633402;633403;633404;633405;633406;633407;633408;633409;633410;633411;633412;633413;633414;633415;651271;651272;651273;651274;651275;651276;651277;651278;651279;651280;651281;651282;651283;651284;651285;651286;651287;651288;651289;651290;651291;659273;659274;659275;659276;659277;659278;659279;659280;659281;659282;659283;659284;659285;659286;659287;659288;659289;659290;659291;659292;659293;659294;700534;700535;700536;723298;723299;723300;723301;723302;723303;723304;723305;723306;723307;723308;723309;723310;723311;723312;723313;723314;723315;723316;723317;723318;723319;723320;723321;723322;723323;723324;723325;723326;723327;723328;723329;723330;723331;723332;723333;723334;723335;723336;723337;723338;723339;723340;723341;723342;723343;723344;723345;723346;723347;723348;723349;723350;723351;723352;723353;723354;723355;723356;723357;723358;794643;794644;794645;794646;794647;794648;794649;794650;794651;794652;794653;794654;794655;794656;794657;794658;794659;794660	77278;77279;77280;77281;77282;77283;77284;77285;77286;77287;77288;77289;77290;77291;77292;77293;77294;77295;77296;77297;77298;77299;77300;99298;99299;99300;99301;99302;99303;99304;99305;99306;99307;99308;99309;99310;99311;99312;99313;99314;99315;99316;99317;99318;99319;99320;99321;99322;99323;99324;99325;99326;99327;99328;99329;99330;99331;99332;99333;99334;163768;163769;163770;163771;163772;163773;163774;163775;163776;163777;163778;163779;163780;163781;163782;163783;163784;163785;163786;163787;163788;163789;163790;163791;163792;163793;163794;163795;163796;163797;163798;163799;163800;163801;163802;163803;163804;163805;163806;163807;163808;163809;163810;163811;163812;163813;163814;163815;163816;163817;163818;163819;163820;163821;285751;285752;285753;285754;285755;285756;285757;285758;285759;285760;285761;285762;285763;285764;285765;285766;285767;285768;285769;285770;285771;285772;285773;285774;285775;285776;285777;285778;285779;285780;285781;285782;285783;285784;285785;285786;285787;285788;285789;285790;285791;285792;285793;285794;285795;285796;285797;285798;285799;285800;285801;285802;285803;285804;285805;285806;285807;285808;285809;299353;299354;299355;299356;299357;299358;299359;299360;299361;299362;299363;299364;299365;299366;299367;299368;299369;299370;299371;299372;299373;299374;299375;299376;299377;299378;299379;299380;401765;401766;401767;401768;401769;401770;401771;401772;404276;404277;404278;404279;404280;404281;404282;404283;404284;404285;404286;404287;404288;404289;404290;404291;404292;404293;404294;404295;404296;404297;404298;404299;404300;404301;404302;425756;425757;425758;425759;425760;425761;425762;425763;425764;425765;425766;425767;425768;425769;425770;425771;425772;425773;425774;425775;425776;425777;437622;437623;437624;437625;437626;437627;437628;443099;443100;443101;443102;443103;443104;443105;443106;443107;443108;443109;443110;443111;443112;443113;443114;443115;443116;443117;471073;486267;486268;486269;486270;486271;486272;486273;486274;486275;486276;486277;486278;486279;486280;486281;486282;486283;486284;486285;486286;486287;486288;486289;486290;486291;486292;486293;486294;486295;486296;486297;486298;534102;534103;534104;534105;534106;534107;534108;534109;534110;534111;534112	77291;99321;163803;285751;285799;299372;401770;404287;425770;425772;437624;443101;471073;486286;486293;534102	1403;1404;1405;1406	55;122;151;177
P20618	P20618	9	9	9	Proteasome subunit beta type-1	PSMB1	1	9	9	9	7	7	7	6	6	7	7	7	7	6	7	7	7	6	6	7	7	7	7	6	7	7	7	6	6	7	7	7	7	6	49.8	49.8	49.8	26.489	241	241	1.73	54	43	22	0	103.65	By MS/MS	By MS/MS	By MS/MS	By MS/MS	By MS/MS	By MS/MS	By MS/MS	By MS/MS	By MS/MS	By MS/MS	41.9	38.2	46.1	38.6	37.8	41.9	46.1	46.1	46.1	38.6	6185300000	478500000	879630000	363510000	221040000	555320000	368210000	1462300000	377750000	693240000	785810000	1777000000	1614500000	1188800000	1469400000	993820000	864160000	1261200000	649670000	1440900000	1067600000	7	8	7	4	4	5	8	4	7	7	61				2395	197;1441;8590;13176;15496;31175;36161;41462;51096	True;True;True;True;True;True;True;True;True	202;1514;9015;13778;16233;32703;38309;43854;53999	2423;2424;19073;19074;19075;19076;19077;19078;19079;19080;19081;19082;19083;118958;118959;118960;118961;118962;118963;118964;118965;118966;118967;118968;118969;118970;118971;118972;118973;118974;118975;118976;118977;179235;179236;179237;179238;179239;179240;179241;211437;211438;211439;211440;211441;211442;211443;211444;211445;211446;211447;211448;211449;211450;211451;211452;211453;211454;433247;433248;433249;433250;433251;433252;433253;433254;433255;433256;433257;433258;433259;433260;433261;433262;433263;433264;507354;507355;507356;507357;507358;507359;507360;507361;507362;507363;507364;507365;507366;579931;716945;716946;716947;716948;716949;716950;716951;716952;716953;716954;716955;716956;716957;716958;716959;716960;716961;716962;716963;716964;716965;716966;716967;716968;716969;716970;716971;716972;716973	1608;1609;12817;12818;12819;12820;12821;12822;79146;79147;79148;79149;79150;79151;79152;118347;118348;118349;140449;140450;140451;140452;140453;140454;140455;140456;140457;290567;290568;290569;290570;290571;290572;290573;290574;290575;290576;290577;290578;290579;290580;290581;339880;339881;389286;481956;481957;481958;481959;481960;481961;481962;481963;481964;481965;481966;481967;481968;481969;481970;481971;481972;481973;481974;481975;481976;481977;481978	1608;12817;79149;118348;140450;290574;339881;389286;481957
P20645;F5GX30;H0YGT2;F5GXE0;H0YGE9;F5GXU0;F5H883;H0YF90	P20645;F5GX30	7;4;3;2;2;2;2;2	7;4;3;2;2;2;2;2	7;4;3;2;2;2;2;2	Cation-dependent mannose-6-phosphate receptor	M6PR	8	7	7	7	6	6	6	4	6	5	7	5	4	5	6	6	6	4	6	5	7	5	4	5	6	6	6	4	6	5	7	5	4	5	30.3	30.3	30.3	30.993	277	277;191;122;92;104;109;133;148	1.81	57	46	32	0	141.22	By MS/MS	By MS/MS	By MS/MS	By MS/MS	By MS/MS	By MS/MS	By MS/MS	By MS/MS	By MS/MS	By MS/MS	20.6	20.6	20.6	17.3	20.6	18.1	30.3	18.1	17.3	27.1	13379000000	1113200000	2269800000	1082800000	490970000	2066400000	674280000	2909900000	1037100000	532830000	1201500000	3153600000	3360700000	2843600000	2321700000	2422300000	2089500000	2199600000	1794600000	1329900000	1883400000	9	10	8	6	11	11	13	9	5	6	88				2396	4843;10535;17209;20352;20353;37069;44036	True;True;True;True;True;True;True	5095;5096;11031;18033;21339;21340;39273;46567	67115;67116;67117;67118;67119;67120;67121;67122;67123;67124;67125;67126;67127;67128;67129;67130;67131;67132;67133;67134;67135;67136;67137;67138;67139;67140;67141;67142;67143;67144;67145;67146;67147;145634;145635;145636;145637;145638;145639;235857;235858;279261;279262;279263;279264;279265;279266;279267;279268;279269;279270;279271;279272;279273;279274;279275;279276;279277;279278;279279;279280;279281;279282;279283;279284;279285;279286;279287;279288;279289;279290;279291;279292;279293;279294;279295;279296;520953;520954;520955;520956;520957;520958;520959;520960;520961;520962;616550;616551;616552;616553;616554;616555;616556;616557;616558;616559;616560;616561;616562;616563;616564;616565;616566;616567;616568;616569;616570;616571;616572;616573;616574;616575;616576;616577;616578;616579;616580;616581;616582;616583;616584;616585;616586;616587;616588;616589;616590;616591;616592;616593;616594;616595;616596;616597	44973;44974;44975;44976;44977;44978;44979;44980;44981;44982;44983;44984;44985;44986;44987;44988;44989;44990;44991;44992;44993;44994;44995;44996;96710;156909;187060;187061;187062;187063;187064;187065;187066;187067;187068;187069;187070;187071;187072;187073;187074;187075;187076;187077;187078;187079;187080;187081;187082;187083;187084;187085;187086;349579;349580;349581;349582;349583;349584;414394;414395;414396;414397;414398;414399;414400;414401;414402;414403;414404;414405;414406;414407;414408;414409;414410;414411;414412;414413;414414;414415;414416;414417;414418;414419;414420;414421;414422;414423;414424;414425;414426;414427;414428;414429;414430;414431;414432	44987;96710;156909;187071;187086;349584;414403	1407	142
P20674;H3BRM5;H3BV69;H3BNX8;H3BRI0	P20674;H3BRM5;H3BV69;H3BNX8	4;3;3;3;1	4;3;3;3;1	4;3;3;3;1	Cytochrome c oxidase subunit 5A, mitochondrial	COX5A	5	4	4	4	0	2	2	1	4	0	3	2	2	4	0	2	2	1	4	0	3	2	2	4	0	2	2	1	4	0	3	2	2	4	42	42	42	16.762	150	150;69;111;153;84	2.38	9		20	0	52.229		By MS/MS	By MS/MS	By MS/MS	By MS/MS		By MS/MS	By MS/MS	By MS/MS	By MS/MS	0	17.3	16	11.3	42	0	37.3	17.3	17.3	42	1757400000	0	110110000	31379000	33692000	834800000	0	193530000	43713000	117400000	392790000	0	434460000	266070000	757230000	1468600000	0	287540000	206320000	779640000	699020000	0	2	1	1	5	0	3	1	2	3	18				2397	10470;21910;29796;56840	True;True;True;True	10966;22972;31265;60078	144823;144824;144825;144826;301086;301087;301088;414909;414910;414911;414912;414913;414914;799151;799152;799153;799154;799155;799156;799157;799158;799159;799160;799161;799162;799163;799164;799165;799166	96151;96152;96153;201664;278650;537028;537029;537030;537031;537032;537033;537034;537035;537036;537037;537038;537039;537040	96151;201664;278650;537029
P20700;E9PBF6;A0A0D9SFE5;A0A0D9SFY5	P20700;E9PBF6;A0A0D9SFE5;A0A0D9SFY5	12;11;10;7	12;11;10;7	12;11;10;7	Lamin-B1	LMNB1	4	12	12	12	7	11	8	8	12	6	11	8	11	11	7	11	8	8	12	6	11	8	11	11	7	11	8	8	12	6	11	8	11	11	24.7	24.7	24.7	66.408	586	586;387;329;166	1.33	93	20	10	0	49.994	By MS/MS	By MS/MS	By MS/MS	By MS/MS	By MS/MS	By MS/MS	By MS/MS	By MS/MS	By MS/MS	By MS/MS	13.5	22.7	16.7	16.7	24.7	12.6	22.2	16.4	22.7	22.7	2615400000	89019000	213570000	150460000	102520000	492120000	80396000	448720000	207890000	441950000	388790000	265580000	198400000	311820000	582030000	588420000	194890000	305990000	310170000	594650000	447260000	1	4	3	4	8	1	5	2	5	5	38				2398	918;1439;2853;5999;23247;26078;26079;30525;30949;34265;36906;45102	True;True;True;True;True;True;True;True;True;True;True;True	957;1512;2991;6303;24404;27343;27344;32028;32466;36239;39098;47686	12112;12113;12114;12115;12116;12117;12118;12119;12120;12121;12122;12123;12124;12125;12126;12127;12128;12129;19058;19059;19060;19061;39171;39172;39173;39174;39175;39176;39177;82177;82178;82179;82180;82181;82182;82183;82184;82185;82186;320632;320633;320634;320635;320636;320637;320638;320639;320640;320641;360797;360798;360799;360800;360801;360802;360803;360804;360805;360806;360807;360808;360809;360810;360811;360812;360813;360814;360815;360816;360817;360818;424590;424591;424592;424593;424594;424595;424596;424597;424598;424599;424600;424601;424602;424603;424604;424605;424606;424607;424608;424609;430037;430038;430039;430040;430041;430042;430043;430044;430045;430046;478748;478749;478750;478751;478752;518565;518566;518567;518568;518569;518570;518571;518572;518573;631493;631494;631495;631496;631497;631498;631499;631500	8151;8152;8153;12809;12810;26388;26389;54506;54507;54508;54509;54510;54511;54512;215039;215040;215041;215042;215043;215044;215045;215046;215047;241945;241946;241947;241948;241949;241950;241951;241952;241953;241954;241955;241956;285015;285016;285017;285018;285019;285020;285021;285022;288543;288544;288545;288546;288547;288548;288549;288550;320519;348001;424402;424403	8153;12810;26388;54512;215042;241947;241956;285019;288543;320519;348001;424402
P20851;Q5VVQ7	P20851;Q5VVQ7	6;4	6;4	6;4	C4b-binding protein beta chain	C4BPB	2	6	6	6	3	5	2	3	6	5	4	2	4	4	3	5	2	3	6	5	4	2	4	4	3	5	2	3	6	5	4	2	4	4	27.8	27.8	27.8	28.357	252	252;181	1.98	11	23	10	0	34.638	By matching	By MS/MS	By matching	By matching	By MS/MS	By MS/MS	By MS/MS	By MS/MS	By MS/MS	By MS/MS	14.3	24.6	12.3	10.7	27.8	23	19.8	8.3	19.8	19.8	992730000	38858000	154560000	23265000	12539000	199710000	57737000	248160000	7399800	43317000	207190000	107950000	272790000	196990000	108580000	294830000	209630000	238090000	81844000	76196000	319470000	0	2	0	0	6	2	3	2	0	4	19				2399	18767;23935;28284;35698;46284;49406	True;True;True;True;True;True	19679;25119;29650;37811;48947;52209	257110;257111;257112;257113;257114;257115;257116;257117;257118;330678;330679;330680;330681;330682;330683;330684;330685;330686;392454;392455;500191;500192;500193;500194;500195;500196;500197;500198;500199;500200;500201;500202;500203;647943;647944;647945;647946;647947;647948;647949;647950;692821;692822;692823	171345;171346;171347;171348;171349;222079;222080;222081;222082;263269;334859;334860;334861;334862;334863;334864;334865;334866;435321;465826	171346;222080;263269;334863;435321;465826
P20908;A0A087WXW9;H7BY82	P20908;A0A087WXW9	6;5;1	6;5;1	6;5;1	Collagen alpha-1(V) chain	COL5A1	3	6	6	6	4	3	3	2	3	4	4	3	4	3	4	3	3	2	3	4	4	3	4	3	4	3	3	2	3	4	4	3	4	3	5	5	5	183.56	1838	1838;1838;210	1	34			0	60.629	By MS/MS	By matching	By matching	By MS/MS	By MS/MS	By MS/MS	By MS/MS	By matching	By MS/MS	By MS/MS	3.8	2.7	2.7	1.6	2.7	3.1	3.4	2.7	3.4	2.7	507130000	44557000	37516000	18707000	14871000	45775000	60751000	100930000	47844000	46264000	89912000	95683000	37177000	33886000	61560000	47161000	119280000	58924000	60540000	78636000	79447000	1	0	0	0	0	3	1	0	2	2	9				2400	11340;13809;22282;50779;52344;53440	True;True;True;True;True;True	11874;14439;23361;53661;55307;56478	155643;155644;155645;155646;155647;155648;155649;155650;155651;155652;155653;187405;187406;187407;187408;187409;187410;187411;187412;187413;187414;306973;306974;306975;712078;735704;735705;735706;735707;735708;735709;735710;752364;752365	102989;102990;102991;123803;123804;123805;205804;478718;494464;494465;494466;505799;505800	102990;123805;205804;478718;494466;505800
P21266;A0A0A0MTN3	P21266;A0A0A0MTN3	23;20	23;20	21;18	Glutathione S-transferase Mu 3	GSTM3	2	23	23	21	22	22	22	20	22	23	23	23	22	21	22	22	22	20	22	23	23	23	22	21	20	20	20	19	21	21	21	21	20	19	86.7	86.7	79.6	26.559	225	225;212	1.85	237	178	152	0	310.98	By MS/MS	By MS/MS	By MS/MS	By MS/MS	By MS/MS	By MS/MS	By MS/MS	By MS/MS	By MS/MS	By MS/MS	86.7	86.7	84.4	81.3	83.6	86.7	86.7	86.7	84.4	84.4	101710000000	6510200000	12188000000	8193100000	2914100000	12679000000	7219800000	20786000000	11656000000	7637400000	11926000000	21503000000	22958000000	29505000000	19233000000	24427000000	21908000000	23835000000	23677000000	20165000000	19784000000	38	47	42	30	44	41	47	46	41	44	420				2401	5466;13667;14737;16762;19923;20674;23559;24046;26439;26543;28465;29037;31702;31703;32944;32945;38005;38903;43182;43183;43530;46489;58502	True;True;True;True;True;True;True;True;True;True;True;True;True;True;True;True;True;True;True;True;True;True;True	5746;14292;15439;17566;20891;21679;24725;24726;25233;27722;27831;29840;30431;33252;33253;34565;34566;34567;34568;40259;41188;45667;45668;46032;46033;49160;61826	75697;75698;75699;75700;75701;75702;75703;75704;75705;75706;75707;185615;185616;185617;185618;185619;185620;185621;185622;185623;185624;185625;185626;185627;185628;185629;185630;185631;185632;201278;201279;201280;201281;201282;201283;201284;201285;201286;201287;201288;201289;201290;201291;201292;201293;201294;201295;201296;201297;201298;201299;201300;201301;201302;201303;201304;201305;229610;229611;229612;229613;229614;229615;229616;229617;229618;273336;273337;273338;273339;273340;273341;273342;273343;273344;273345;273346;273347;273348;273349;273350;273351;284019;284020;284021;284022;284023;284024;284025;284026;284027;284028;284029;284030;284031;284032;284033;284034;284035;284036;284037;284038;284039;284040;284041;284042;325344;325345;325346;325347;325348;325349;325350;325351;325352;325353;325354;325355;325356;325357;325358;325359;325360;325361;325362;325363;325364;325365;325366;325367;325368;325369;325370;325371;325372;325373;325374;325375;325376;325377;325378;325379;325380;325381;325382;325383;325384;325385;325386;325387;325388;325389;325390;325391;332197;332198;332199;332200;332201;332202;332203;332204;332205;332206;332207;332208;332209;332210;332211;332212;332213;332214;332215;332216;332217;332218;332219;332220;332221;332222;332223;332224;332225;332226;365863;365864;365865;365866;365867;365868;365869;365870;365871;365872;365873;365874;365875;365876;365877;365878;365879;365880;365881;365882;365883;367484;367485;367486;367487;367488;367489;367490;367491;367492;367493;367494;367495;367496;367497;367498;367499;367500;367501;367502;367503;367504;367505;367506;367507;367508;367509;395542;395543;395544;395545;395546;395547;395548;395549;395550;395551;395552;395553;395554;395555;395556;395557;395558;395559;395560;395561;395562;395563;395564;395565;395566;395567;395568;395569;395570;395571;395572;395573;395574;395575;395576;395577;395578;395579;395580;395581;395582;395583;395584;395585;395586;395587;395588;395589;395590;395591;395592;395593;395594;395595;395596;395597;395598;395599;403926;403927;403928;403929;403930;403931;403932;403933;403934;403935;403936;403937;403938;403939;403940;403941;403942;403943;403944;403945;403946;403947;403948;403949;403950;403951;403952;403953;403954;440416;440417;440418;440419;440420;440421;440422;440423;440424;440425;440426;440427;440428;440429;440430;440431;440432;440433;440434;440435;440436;440437;440438;440439;440440;440441;440442;440443;440444;440445;440446;440447;440448;440449;440450;440451;440452;440453;440454;440455;440456;440457;440458;440459;440460;440461;440462;440463;440464;440465;440466;440467;440468;440469;440470;440471;440472;440473;440474;457785;457786;457787;457788;457789;457790;457791;457792;457793;457794;457795;457796;457797;457798;457799;457800;457801;457802;457803;457804;457805;457806;457807;457808;457809;457810;457811;457812;457813;457814;457815;457816;457817;457818;457819;457820;457821;457822;457823;457824;457825;457826;457827;457828;457829;457830;457831;457832;457833;457834;457835;457836;532900;532901;532902;532903;532904;532905;532906;544778;544779;544780;544781;544782;544783;544784;544785;544786;544787;544788;544789;544790;544791;604771;604772;604773;604774;604775;604776;604777;604778;604779;604780;604781;604782;604783;604784;604785;604786;604787;604788;604789;604790;604791;604792;604793;604794;604795;604796;604797;604798;604799;604800;604801;604802;604803;604804;604805;604806;604807;604808;604809;604810;604811;604812;604813;604814;604815;604816;604817;604818;604819;604820;604821;604822;604823;604824;604825;604826;604827;604828;604829;604830;604831;604832;604833;604834;604835;604836;604837;609463;609464;609465;609466;609467;609468;609469;609470;609471;609472;609473;609474;609475;609476;609477;609478;609479;609480;609481;609482;609483;609484;609485;609486;609487;609488;609489;609490;609491;650635;650636;650637;650638;650639;650640;650641;650642;650643;650644;650645;822046;822047;822048;822049;822050;822051;822052;822053;822054;822055	50513;50514;50515;50516;50517;50518;50519;50520;50521;122643;122644;122645;122646;122647;122648;122649;122650;122651;122652;122653;122654;122655;122656;133753;133754;133755;133756;133757;133758;133759;133760;133761;133762;133763;133764;133765;133766;133767;133768;133769;133770;133771;133772;133773;133774;133775;133776;152760;152761;152762;182856;182857;182858;182859;182860;182861;182862;182863;182864;182865;190458;190459;190460;190461;190462;190463;190464;190465;190466;190467;190468;190469;190470;190471;190472;190473;190474;190475;190476;190477;218464;218465;218466;218467;218468;218469;218470;218471;218472;218473;218474;218475;218476;218477;218478;218479;218480;218481;218482;218483;218484;218485;218486;218487;218488;218489;218490;218491;218492;218493;218494;218495;218496;218497;218498;218499;223083;223084;223085;223086;223087;223088;223089;223090;223091;223092;223093;223094;223095;223096;223097;223098;223099;223100;223101;223102;223103;223104;223105;223106;245423;245424;245425;245426;245427;245428;245429;245430;245431;245432;245433;245434;245435;245436;245437;245438;245439;245440;246487;246488;246489;246490;246491;246492;246493;246494;246495;246496;246497;246498;246499;246500;246501;246502;246503;246504;265485;265486;265487;265488;265489;265490;265491;265492;265493;265494;265495;265496;265497;265498;265499;265500;265501;265502;265503;265504;265505;265506;265507;265508;265509;265510;265511;265512;265513;265514;265515;265516;265517;265518;265519;265520;265521;265522;265523;265524;265525;265526;265527;265528;265529;265530;265531;265532;265533;265534;265535;271315;271316;271317;271318;271319;271320;271321;271322;271323;271324;271325;271326;271327;271328;271329;271330;271331;271332;271333;271334;271335;271336;271337;271338;271339;271340;271341;271342;271343;271344;271345;271346;271347;271348;271349;295319;295320;295321;295322;295323;295324;295325;295326;295327;295328;295329;295330;295331;295332;295333;295334;295335;295336;295337;295338;295339;295340;295341;295342;295343;295344;295345;295346;295347;295348;295349;295350;295351;295352;295353;295354;295355;295356;295357;295358;295359;295360;295361;295362;295363;295364;295365;295366;295367;295368;295369;295370;295371;306770;306771;306772;306773;306774;306775;306776;306777;306778;306779;306780;306781;306782;306783;306784;306785;306786;306787;306788;306789;306790;306791;306792;306793;306794;306795;306796;306797;306798;306799;306800;306801;306802;306803;306804;306805;357587;357588;365740;365741;365742;365743;406678;406679;406680;406681;406682;406683;406684;406685;406686;406687;406688;406689;406690;406691;406692;406693;406694;406695;406696;406697;406698;406699;406700;406701;406702;406703;406704;406705;406706;406707;406708;406709;406710;406711;406712;406713;406714;406715;406716;406717;406718;406719;406720;406721;406722;406723;406724;406725;406726;406727;409769;409770;409771;409772;409773;409774;409775;409776;409777;409778;409779;409780;409781;409782;409783;409784;409785;409786;409787;409788;409789;409790;409791;409792;409793;409794;409795;409796;437132;437133;437134;437135;437136;552374;552375;552376;552377;552378;552379;552380	50519;122654;133765;152760;182859;190465;218494;223087;245440;246497;265527;271325;295352;295368;306772;306799;357587;365740;406679;406720;409787;437132;552374	1408;1409;1410	7;109;216
P21281;H0YC04;C9JL73;P15313;E5RGH6;H0YAT8;C9J5E3;C9JNS9;C9JZ02	P21281;H0YC04	19;10;6;6;3;2;2;2;1	19;10;6;6;3;2;2;2;1	19;10;6;6;3;2;2;2;1	V-type proton ATPase subunit B, brain isoform	ATP6V1B2	9	19	19	19	14	19	19	14	17	14	17	18	14	17	14	19	19	14	17	14	17	18	14	17	14	19	19	14	17	14	17	18	14	17	62.8	62.8	62.8	56.5	511	511;199;496;513;66;56;248;249;118	1.8	109	78	59	0	270.44	By MS/MS	By MS/MS	By MS/MS	By MS/MS	By MS/MS	By MS/MS	By MS/MS	By MS/MS	By MS/MS	By MS/MS	45.4	62.8	62.8	42.1	54	44.2	54	62.8	39.7	53.2	10075000000	401460000	1437000000	708300000	179900000	1401200000	398400000	2010400000	1241800000	658410000	1638100000	2263100000	2451200000	2735500000	1706300000	2544800000	1752200000	2092200000	2793700000	1979000000	2629700000	10	18	18	8	17	10	19	17	14	19	150				2402	4850;16700;20483;23090;24512;26025;35332;37231;39337;42748;43308;43629;50247;50506;51048;51234;52542;52543;56904	True;True;True;True;True;True;True;True;True;True;True;True;True;True;True;True;True;True;True	5104;17503;21480;24236;25720;27287;37434;39440;41636;45208;45801;46136;53110;53377;53949;54149;55523;55524;60143	67257;67258;67259;67260;67261;67262;67263;67264;67265;67266;67267;228851;228852;228853;228854;228855;228856;228857;228858;228859;228860;228861;228862;228863;281581;281582;281583;318536;318537;318538;318539;318540;318541;318542;318543;318544;318545;318546;318547;338476;338477;338478;338479;338480;338481;338482;338483;338484;338485;338486;338487;338488;338489;338490;338491;338492;338493;338494;338495;338496;338497;338498;338499;338500;338501;338502;359961;359962;359963;359964;359965;359966;359967;359968;359969;359970;359971;359972;359973;359974;495259;495260;495261;495262;495263;495264;495265;523126;523127;523128;523129;523130;523131;523132;523133;523134;523135;523136;550476;550477;550478;550479;550480;550481;550482;550483;550484;550485;550486;550487;550488;550489;550490;550491;550492;550493;550494;598562;598563;598564;598565;598566;598567;598568;598569;598570;598571;598572;598573;598574;598575;598576;598577;598578;598579;598580;598581;598582;598583;606504;606505;606506;606507;606508;606509;606510;606511;606512;606513;606514;606515;606516;606517;606518;606519;606520;606521;606522;606523;606524;606525;606526;610858;610859;610860;610861;610862;610863;610864;705517;705518;705519;705520;705521;705522;705523;708771;708772;708773;708774;708775;708776;708777;708778;708779;708780;716329;716330;716331;716332;716333;716334;716335;716336;716337;716338;716339;719726;719727;719728;719729;719730;719731;719732;719733;719734;719735;719736;719737;719738;719739;738520;738521;738522;738523;738524;738525;738526;738527;738528;738529;738530;738531;738532;738533;738534;800061;800062;800063;800064;800065;800066;800067;800068;800069;800070;800071;800072;800073;800074;800075;800076;800077;800078;800079;800080	45068;45069;45070;45071;45072;45073;45074;45075;45076;45077;45078;152249;152250;152251;152252;152253;152254;152255;152256;152257;152258;188769;213678;213679;213680;213681;213682;213683;213684;213685;213686;213687;213688;227162;227163;227164;227165;227166;227167;227168;227169;227170;241364;241365;241366;241367;241368;241369;241370;241371;241372;241373;241374;331759;351043;351044;351045;351046;351047;351048;369429;369430;369431;369432;369433;369434;369435;369436;369437;369438;369439;369440;369441;369442;369443;369444;369445;369446;369447;402354;402355;402356;402357;402358;402359;402360;402361;402362;402363;402364;402365;402366;402367;402368;407757;407758;407759;407760;407761;407762;407763;407764;407765;407766;407767;407768;407769;407770;407771;407772;410754;410755;474509;474510;474511;474512;474513;476649;476650;476651;476652;481596;481597;481598;483965;483966;483967;483968;483969;483970;483971;483972;483973;483974;483975;483976;483977;483978;483979;483980;483981;496402;496403;496404;496405;496406;496407;496408;496409;537717;537718;537719;537720;537721;537722;537723;537724	45068;152254;188769;213678;227162;241369;331759;351044;369435;402363;407767;410755;474513;476650;481596;483968;496404;496409;537723
P21283;E7EV59	P21283;E7EV59	18;12	18;12	18;12	V-type proton ATPase subunit C 1	ATP6V1C1	2	18	18	18	15	16	15	14	14	16	15	13	12	12	15	16	15	14	14	16	15	13	12	12	15	16	15	14	14	16	15	13	12	12	51	51	51	43.941	382	382;307	1.57	143	39	45	0	156.27	By MS/MS	By MS/MS	By MS/MS	By MS/MS	By MS/MS	By MS/MS	By MS/MS	By MS/MS	By MS/MS	By MS/MS	40.8	47.1	40.8	38.7	41.4	43.7	43.7	35.3	33	36.1	7359600000	491830000	1339500000	511380000	259400000	837420000	666420000	1230900000	718430000	487350000	817010000	1635800000	1522200000	1569400000	1364600000	1213800000	1548500000	1421300000	1523100000	1357900000	1090500000	11	18	16	13	9	14	15	11	13	10	130				2403	3785;14173;14438;21013;24643;26443;29868;30947;34722;36238;38846;40977;46863;46864;48387;51798;52853;54733	True;True;True;True;True;True;True;True;True;True;True;True;True;True;True;True;True;True	3987;14844;15123;22033;25855;27728;31341;32464;36804;38396;41129;43352;49555;49556;51144;54741;55849;57864	52025;52026;192677;192678;192679;192680;192681;192682;192683;192684;192685;192686;192687;196899;196900;196901;196902;196903;196904;196905;196906;196907;196908;196909;196910;196911;288450;288451;288452;288453;288454;288455;288456;288457;288458;288459;340221;340222;340223;366150;366151;366152;366153;366154;366155;366156;366157;366158;366159;416079;416080;416081;416082;416083;416084;416085;416086;416087;416088;416089;416090;416091;416092;416093;416094;416095;416096;416097;416098;416099;416100;429980;429981;429982;429983;429984;429985;429986;429987;429988;429989;429990;429991;429992;429993;429994;429995;429996;429997;429998;486055;486056;486057;486058;486059;486060;486061;486062;486063;486064;486065;486066;486067;486068;486069;508655;508656;508657;508658;508659;508660;508661;544036;572804;572805;572806;572807;572808;572809;572810;572811;572812;655994;655995;655996;655997;655998;655999;656000;656001;656002;656003;656004;656005;656006;656007;656008;656009;656010;656011;656012;656013;656014;656015;656016;656017;656018;656019;656020;656021;678113;678114;678115;678116;678117;678118;678119;678120;678121;727681;727682;727683;727684;727685;727686;743118;743119;743120;743121;743122;743123;743124;743125;743126;743127;743128;743129;743130;743131;743132;743133;743134;743135;743136;743137;743138;743139;770626;770627;770628;770629;770630;770631;770632;770633;770634;770635;770636;770637;770638;770639;770640;770641;770642;770643;770644;770645;770646;770647;770648;770649;770650;770651;770652;770653;770654;770655;770656;770657;770658;770659;770660;770661;770662;770663;770664;770665	34831;34832;127378;127379;127380;127381;127382;127383;127384;127385;127386;127387;130644;130645;130646;130647;130648;130649;130650;130651;130652;193320;193321;193322;193323;193324;193325;193326;193327;193328;228311;245629;245630;245631;245632;245633;245634;245635;245636;245637;279478;279479;279480;279481;279482;279483;279484;279485;279486;288499;288500;288501;288502;288503;288504;288505;288506;288507;288508;288509;325250;325251;325252;325253;325254;325255;325256;325257;325258;325259;325260;325261;325262;340782;340783;340784;340785;365255;384231;384232;384233;384234;384235;384236;384237;440818;440819;440820;440821;440822;455989;455990;455991;455992;489087;489088;489089;489090;499697;499698;499699;499700;499701;499702;499703;499704;499705;499706;499707;499708;499709;499710;518379;518380;518381;518382;518383;518384;518385;518386;518387;518388;518389;518390;518391;518392;518393;518394;518395;518396;518397;518398;518399;518400;518401;518402;518403;518404;518405;518406;518407;518408	34831;127383;130644;193328;228311;245631;279485;288499;325254;340783;365255;384237;440818;440821;455992;489089;499697;518394
P21291;E9PS42;E9PND2;E9PP21	P21291;E9PS42;E9PND2;E9PP21	5;4;3;3	5;4;3;3	5;4;3;3	Cysteine and glycine-rich protein 1	CSRP1	4	5	5	5	2	4	4	2	3	2	4	1	3	3	2	4	4	2	3	2	4	1	3	3	2	4	4	2	3	2	4	1	3	3	37.8	37.8	37.8	20.567	193	193;153;153;160	1.72	9	19	1	0	30.762	By MS/MS	By MS/MS	By MS/MS	By MS/MS	By MS/MS	By matching	By MS/MS	By MS/MS	By MS/MS	By MS/MS	12.4	29	29	12.4	20.2	15.5	29	7.8	24.4	21.2	625520000	30401000	120210000	32830000	17058000	96786000	42984000	161070000	25289000	37484000	61402000	175140000	174870000	130190000	167020000	150550000	123790000	132190000	84133000	94970000	128470000	1	2	2	1	1	0	1	1	1	0	10				2404	15958;18763;19060;35734;43536	True;True;True;True;True	16708;19675;19983;37847;46039	216927;216928;216929;216930;216931;216932;216933;216934;216935;216936;216937;257082;257083;257084;257085;257086;257087;260797;260798;500779;500780;500781;609568;609569;609570;609571;609572;609573;609574	143924;143925;143926;143927;171333;171334;171335;173680;335240;409847;409848	143926;171334;173680;335240;409848
P21333;Q5HY54;Q60FE5;A0A087WWY3;F8WE98;H0Y5C6;H0Y5F3;H7C2E7	P21333;Q5HY54;Q60FE5;A0A087WWY3	134;133;132;117;24;9;8;2	134;133;132;117;24;9;8;2	121;120;119;106;15;7;8;2	Filamin-A	FLNA	8	134	134	121	109	123	122	109	120	122	130	122	115	124	109	123	122	109	120	122	130	122	115	124	100	112	110	97	109	110	117	111	103	111	64.5	64.5	59.7	280.74	2647	2647;2607;2620;2315;604;281;232;90	1.86	1145	797	757	0	323.31	By MS/MS	By MS/MS	By MS/MS	By MS/MS	By MS/MS	By MS/MS	By MS/MS	By MS/MS	By MS/MS	By MS/MS	55.3	60.5	61.4	55.8	61	61.2	63.5	60.8	58.4	62	276150000000	16716000000	35724000000	19322000000	8205500000	31158000000	25308000000	55295000000	30211000000	18119000000	36089000000	74662000000	63089000000	65341000000	52611000000	52043000000	70161000000	57169000000	59360000000	44513000000	50885000000	179	214	194	137	194	219	236	200	153	203	1929				2405	853;935;1160;1535;1568;1569;1625;1688;1767;2050;2341;2771;3059;3293;3640;3680;3736;3860;4126;4711;4896;4973;5120;5766;5768;5826;6049;6051;6052;6125;6736;6740;7141;7174;7781;8562;9004;9123;9513;9999;10000;11277;12074;12075;12692;13280;13586;13923;14148;14149;14163;14992;15306;15309;15315;15582;15614;15894;16731;17147;17673;20799;21171;23056;23363;24834;24835;25437;26682;28010;28918;30810;31392;31393;31394;31984;32398;32409;32799;33028;34938;35268;37405;38142;39857;41082;41160;41723;42217;43281;46039;46051;46269;46727;48655;48897;48899;48932;48949;50027;51747;51748;51792;52177;52326;52395;52820;52821;52850;52917;52918;52966;53847;54375;54406;54648;54902;54920;54925;54926;55390;55668;55695;56189;56343;56440;56961;57360;57361;57370;57371;58034;58558;58738	True;True;True;True;True;True;True;True;True;True;True;True;True;True;True;True;True;True;True;True;True;True;True;True;True;True;True;True;True;True;True;True;True;True;True;True;True;True;True;True;True;True;True;True;True;True;True;True;True;True;True;True;True;True;True;True;True;True;True;True;True;True;True;True;True;True;True;True;True;True;True;True;True;True;True;True;True;True;True;True;True;True;True;True;True;True;True;True;True;True;True;True;True;True;True;True;True;True;True;True;True;True;True;True;True;True;True;True;True;True;True;True;True;True;True;True;True;True;True;True;True;True;True;True;True;True;True;True;True;True;True;True;True;True	888;977;1221;1611;1645;1646;1705;1772;1858;2152;2457;2906;3233;3477;3839;3840;3881;3938;4063;4337;4950;5152;5231;5232;5386;6059;6061;6062;6122;6123;6353;6355;6356;6432;7065;7069;7487;7520;8169;8984;9440;9562;9563;9964;10474;10475;11810;12631;12632;13273;13888;14209;14563;14819;14820;14834;15705;15706;16032;16035;16036;16042;16320;16353;16641;17534;17963;18528;21812;22201;24199;24524;26053;26054;26674;27974;29362;30305;32325;32926;32927;32928;33547;33977;33989;34395;34673;37027;37367;39624;40401;42187;43461;43543;44131;44646;45773;48685;48697;48932;49409;51428;51680;51682;51715;51732;52877;54688;54689;54690;54735;55133;55289;55362;55813;55814;55846;55917;55918;55970;56898;57485;57519;57775;58042;58060;58065;58066;58559;58848;58877;58878;59396;59557;59656;60205;60623;60624;60633;60634;61343;61884;62067	11060;11061;11062;11063;11064;11065;11066;11067;11068;11069;11070;11071;11072;11073;11074;11075;11076;11077;11078;11079;12391;12392;12393;12394;12395;12396;12397;12398;12399;12400;12401;12402;12403;12404;12405;12406;12407;12408;12409;12410;12411;12412;12413;12414;15342;15343;15344;15345;15346;15347;15348;15349;15350;15351;15352;15353;15354;15355;15356;15357;15358;15359;15360;15361;15362;15363;15364;15365;15366;15367;15368;15369;20315;20316;20317;20318;20319;20757;20758;20759;20760;20761;20762;20763;21522;21523;21524;21525;21526;21527;21528;21529;21530;21531;21532;21533;21534;21535;21536;21537;21538;21539;21540;21541;21542;22498;22499;22500;22501;22502;22503;22504;22505;22506;22507;22508;22509;22510;22511;22512;23669;23670;23671;23672;23673;23674;23675;23676;23677;23678;23679;23680;23681;23682;23683;23684;23685;23686;23687;23688;23689;23690;23691;23692;23693;23694;23695;23696;23697;23698;23699;23700;23701;23702;23703;23704;23705;23706;23707;23708;23709;23710;23711;23712;23713;23714;23715;23716;23717;23718;23719;27984;27985;27986;27987;27988;27989;27990;27991;27992;27993;27994;32205;32206;32207;32208;32209;32210;32211;32212;32213;32214;32215;32216;32217;32218;32219;32220;32221;32222;32223;32224;32225;32226;32227;32228;32229;32230;32231;32232;32233;32234;32235;32236;32237;32238;32239;32240;32241;37841;37842;37843;37844;37845;37846;37847;37848;37849;37850;37851;37852;37853;37854;37855;37856;37857;37858;37859;37860;37861;37862;37863;37864;37865;37866;37867;37868;37869;37870;37871;37872;37873;37874;37875;37876;37877;42023;42024;42025;42026;42027;42028;42029;42030;42031;42032;42033;42034;42035;42036;42037;42038;42039;45277;45278;45279;45280;45281;45282;45283;45284;45285;45286;45287;45288;45289;45290;50041;50042;50043;50044;50045;50046;50047;50048;50049;50050;50051;50052;50053;50054;50055;50056;50057;50058;50059;50060;50061;50062;50063;50064;50065;50066;50067;50068;50069;50070;50071;50072;50073;50074;50075;50076;50077;50758;50759;50760;50761;50762;50763;50764;50765;50766;50767;50768;51407;51408;51409;51410;51411;51412;51413;51414;51415;51416;51417;51418;51419;51420;52895;52896;52897;52898;52899;52900;52901;52902;52903;52904;52905;52906;52907;52908;52909;52910;52911;52912;52913;52914;52915;52916;52917;52918;52919;52920;52921;52922;52923;52924;52925;52926;52927;52928;52929;52930;52931;52932;56385;56386;56387;56388;56389;56390;56391;56392;56393;56394;56395;56396;56397;56398;56399;56400;56401;56402;56403;56404;56405;56406;65114;65115;65116;65117;67778;67779;67780;67781;67782;67783;67784;67785;67786;67787;67788;67789;67790;67791;67792;67793;67794;67795;67796;67797;68738;68739;68740;68741;68742;68743;68744;68745;68746;68747;68748;68749;68750;68751;68752;68753;68754;68755;68756;68757;68758;68759;68760;68761;68762;68763;68764;68765;68766;68767;68768;68769;68770;70975;70976;70977;70978;70979;70980;70981;70982;70983;70984;79283;79284;79285;79296;79297;79298;79299;79300;79301;79302;79303;79304;79305;79306;79307;79308;79309;79310;79311;79312;79313;79314;79315;79316;79317;79318;79319;79320;79321;79322;79886;79887;79888;79889;79890;79891;79892;79893;79894;79895;79896;79897;79898;79899;79900;79901;79902;79903;79904;79905;79906;79907;79908;79909;79910;79911;79912;79913;79914;79915;79916;79917;79918;79919;79920;79921;83508;83509;83510;83511;83512;83513;83514;83515;83516;83517;83534;83535;83536;83537;83538;83539;83540;83541;83542;83543;83544;83545;83546;83547;83548;83549;83550;83551;83552;83553;83554;83555;83556;83557;83558;83559;83560;83561;83562;83563;83564;83565;83566;83567;83568;83569;83570;83571;83572;83573;83574;84792;84793;84794;84795;84796;93548;93549;93550;93551;93552;93553;93554;93555;93556;93557;93558;93559;93560;93561;93562;93563;93564;93565;93566;93567;93568;93569;93570;93571;93572;93573;93574;93575;93611;93612;93613;93614;93615;93616;93617;93618;93619;93620;93621;93622;93623;93624;93625;93626;93627;99087;99088;99089;99090;99091;99092;99093;99094;99095;99096;99097;99098;99099;99100;99101;99527;99528;99529;99530;99531;99532;99533;99534;99535;99536;99537;99538;99539;99540;99541;99542;99543;99544;99545;99546;107510;107511;107512;107513;107514;107515;107516;107517;107518;107519;118492;118493;118494;118495;118496;118497;118498;118499;118500;118501;118502;118503;118504;118505;118506;118507;118508;118509;118510;118511;118512;118513;118514;118515;118516;118517;118518;124678;124679;124680;124681;124682;124683;124684;124685;124686;124687;124688;124689;126115;126116;126117;126118;126119;126120;126121;126122;126123;126124;126125;126126;126127;126128;126129;126130;126131;126132;126133;126134;126135;131666;131667;131668;131669;131670;131671;131672;131673;131674;138430;138431;138432;138433;138434;138435;138436;138437;138438;138439;138440;138441;138442;138443;138444;138445;138446;138447;138448;138449;138450;138451;138452;138453;138454;154939;154940;154941;154942;154943;154944;154945;154946;154947;154948;154949;154950;164888;164889;164890;164891;164892;164893;164894;164895;164896;164897;164898;164899;164900;164901;164902;164903;172875;172876;172877;172878;172879;172880;172881;172882;172883;172884;172885;172886;180609;180610;180611;180612;180613;180614;180615;180616;180617;180618;180619;180620;180621;180622;180623;180624;180625;180626;180627;180628;180629;180630;180631;180632;180633;180634;184519;184520;184521;184522;184523;184524;184525;184526;184527;184528;184529;184530;184531;184532;184533;184534;184535;184536;184537;184538;184539;184540;184541;184542;184543;188992;188993;188994;188995;188996;188997;192332;192333;192334;192335;192336;192337;192338;192339;192340;192341;192342;192343;192344;192345;192346;192347;192348;192349;192350;192351;192352;192353;192354;192355;192356;192357;192358;192359;192360;192361;192362;192363;192522;192523;192524;192525;192526;192527;192528;192529;192530;192531;192532;192533;192534;192535;192536;192537;192538;192539;192540;192541;192542;192543;192544;192545;192546;192547;192548;192549;204441;204442;204443;204444;204445;204446;204447;204448;204449;204450;204451;204452;204453;204454;204455;204456;204457;204458;204459;204460;204461;204462;204463;204464;204465;204466;204467;204468;204469;204470;204471;204472;204473;204474;204475;204476;204477;204478;204479;204480;204481;204482;204483;204484;204485;204486;204487;204488;204489;204490;204491;204492;204493;204494;204495;204496;204497;204498;204499;204500;204501;204502;204503;204504;204505;204506;204507;204508;204509;209017;209018;209019;209020;209021;209022;209054;209055;209056;209057;209058;209059;209060;209061;209062;209063;209064;209065;209066;209067;209068;209069;209163;209164;209165;209166;209167;209168;209169;209170;209171;209172;209173;209174;209175;209176;209177;209178;209179;209180;212436;212437;212438;212439;212440;212441;212442;212443;212444;212445;212446;212447;212448;212449;212450;212451;212452;212453;212454;212455;212456;212457;212458;212459;212460;212783;212784;212785;212786;212787;212788;212789;212790;212791;216027;216028;216029;216030;216031;216032;216033;216034;216035;216036;229222;229223;229224;229225;229226;229227;229228;229229;229230;229231;229232;229233;229234;229235;229236;229237;229238;229239;229240;229241;229242;229243;229244;229245;229246;229247;229248;229249;229250;229251;229252;229253;229254;229255;234743;234744;234745;234746;234747;234748;234749;234750;234751;234752;234753;234754;234755;234756;234757;234758;234759;234760;234761;234762;234763;234764;234765;234766;234767;234768;234769;234770;234771;234772;234773;234774;242222;242223;242224;242225;242226;242227;242228;242229;242230;242231;242232;242233;242234;242235;242236;242237;242238;242239;242240;242241;242242;242243;242244;242245;242246;242247;242248;242249;242250;242251;242252;242253;242254;242255;242256;242257;242258;242259;242260;285795;285796;285797;285798;285799;285800;285801;285802;285803;285804;285805;285806;285807;285808;285809;285810;285811;285812;290819;290820;290821;290822;290823;290824;290825;290826;318119;318120;318121;318122;318123;318124;318125;318126;318127;318128;318129;318130;318131;318132;318133;318134;318135;318136;318137;318138;318139;318140;318141;318142;318143;318144;318145;321991;321992;321993;321994;321995;321996;321997;321998;321999;322000;322001;322002;322003;322004;322005;322006;322007;322008;322009;322010;322011;322012;322013;322014;322015;322016;322017;322018;322019;342921;342922;342923;342924;342925;342926;342927;342928;342929;342930;342931;342932;342933;342934;342935;342936;342937;342938;342939;342940;351144;351145;351146;351147;369164;369165;369166;369167;369168;369169;369170;369171;369172;369173;369174;369175;369176;369177;369178;369179;369180;369181;369182;388473;388474;388475;388476;388477;388478;388479;388480;388481;388482;388483;388484;388485;388486;388487;388488;388489;388490;388491;388492;388493;388494;388495;388496;388497;388498;388499;388500;388501;388502;388503;388504;388505;388506;388507;388508;388509;388510;388511;388512;388513;402052;402053;402054;402055;402056;402057;402058;402059;402060;402061;428198;428199;428200;428201;428202;428203;428204;428205;428206;428207;428208;428209;428210;436185;436186;436187;436188;436189;436190;436191;436192;436193;436194;436195;436196;436197;436198;436199;436200;436201;436202;436203;436204;436205;436206;436207;436208;436209;436210;436211;436212;436213;436214;436215;436216;436217;436218;436219;436220;436221;436222;436223;436224;436225;436226;436227;436228;436229;444503;444504;444505;444506;444507;444508;444509;444510;444511;444512;444513;444514;444515;444516;444517;449950;449951;449952;449953;449954;449955;449956;449957;449958;450068;450069;450070;450071;450072;450073;450074;450075;450076;450077;450078;450079;450080;450081;450082;450083;450084;450085;450086;450087;450088;450089;450090;450091;450092;450093;450094;450095;450096;450097;450098;450099;450100;450101;450102;450103;450104;450105;450106;450107;450108;450109;450110;450111;455380;455381;455382;455383;455384;455385;455386;455387;455388;455389;455390;455391;455392;455393;455394;455395;455396;455397;455398;455399;459193;459194;459195;459196;459197;459198;459199;459200;459201;459202;459203;459204;459205;459206;459207;459208;459209;459210;459211;459212;459213;459214;490043;490044;490045;490046;490047;490048;490049;490050;490051;490052;494453;494454;494455;494456;494457;494458;494459;494460;494461;494462;494463;494464;494465;494466;494467;494468;494469;494470;494471;494472;494473;494474;494475;494476;494477;525437;525438;525439;525440;525441;525442;525443;525444;525445;525446;525447;525448;525449;525450;525451;525452;525453;525454;525455;534518;534519;534520;534521;534522;534523;534524;534525;534526;534527;534528;534529;534530;534531;534532;534533;534534;534535;534536;534537;534538;534539;534540;534541;534542;557669;557670;557671;557672;557673;557674;557675;557676;557677;574339;574340;574341;574342;574343;574344;574345;574346;574347;574348;574349;574350;574351;574352;574353;574354;574355;574356;574357;574358;574359;574360;574361;574362;574363;574364;574365;574366;574367;574368;574369;574370;574371;575616;575617;575618;575619;575620;575621;575622;575623;575624;575625;575626;575627;575628;575629;575630;575631;575632;575633;575634;575635;575636;575637;575638;575639;575640;584141;584142;584143;584144;584145;584146;584147;584148;584149;584150;584151;584152;584153;584154;584155;584156;584157;584158;584159;584160;584161;584162;584163;584164;584165;584166;584167;584168;584169;584170;584171;584172;584173;584174;590995;590996;590997;590998;590999;591000;591001;591002;591003;591004;591005;591006;591007;591008;591009;591010;591011;591012;591013;591014;591015;591016;591017;591018;591019;591020;591021;591022;591023;591024;591025;591026;591027;591028;591029;591030;591031;606181;606182;606183;606184;606185;606186;606187;606188;606189;606190;606191;606192;606193;606194;644864;644865;644866;644867;644868;644869;644870;644871;644872;644873;644874;644875;644876;644877;644878;644879;644880;644881;645045;645046;645047;645048;645049;645050;645051;645052;645053;645054;645055;645056;645057;645058;645059;645060;645061;645062;645063;645064;645065;645066;645067;645068;647735;647736;647737;647738;647739;647740;647741;647742;647743;647744;647745;647746;647747;647748;647749;647750;647751;647752;647753;647754;647755;647756;647757;647758;647759;647760;647761;647762;647763;647764;647765;647766;653834;653835;653836;653837;653838;653839;653840;653841;653842;653843;681879;681880;681881;681882;681883;681884;681885;681886;681887;681888;681889;681890;681891;681892;681893;681894;681895;681896;681897;681898;681899;685200;685201;685202;685203;685204;685205;685206;685207;685208;685209;685210;685211;685212;685213;685214;685215;685216;685217;685218;685219;685220;685221;685222;685223;685224;685225;685226;685227;685228;685229;685230;685231;685232;685233;685234;685235;685256;685257;685258;685259;685260;685261;685262;685263;685264;685265;685266;685267;685268;685269;685270;685271;685272;685273;685274;685275;685276;685277;685278;685279;685280;685281;685282;685283;685284;685285;685286;685287;685288;685289;685290;685291;685292;685762;685763;685764;685765;685766;685767;685768;685769;685770;685771;685772;685773;685774;685775;685776;685777;685778;685779;685780;685781;685782;685783;685784;685785;685786;685787;685788;685789;686340;686341;686342;686343;686344;686345;686346;686347;686348;686349;686350;686351;686352;686353;686354;686355;686356;686357;686358;686359;702436;702437;702438;702439;702440;702441;702442;702443;702444;702445;727028;727029;727030;727031;727032;727033;727034;727035;727036;727037;727038;727039;727040;727041;727042;727043;727044;727045;727046;727047;727048;727049;727050;727051;727052;727053;727054;727055;727056;727057;727058;727059;727060;727061;727062;727063;727064;727065;727066;727067;727068;727069;727070;727071;727072;727073;727074;727075;727076;727077;727623;727624;727625;727626;727627;727628;727629;727630;727631;727632;733364;733365;733366;733367;733368;733369;733370;735486;735487;735488;735489;735490;735491;735492;735493;736494;736495;736496;736497;736498;736499;736500;736501;736502;736503;736504;736505;736506;736507;736508;736509;736510;736511;736512;736513;736514;736515;736516;742620;742621;742622;742623;742624;742625;742626;742627;742628;742629;742630;742631;742632;742633;742634;742635;742636;742637;742638;742639;742640;742641;742642;742643;742644;742645;742646;742647;742648;742649;742650;742651;742652;742653;742654;742655;742656;742657;742658;742659;742660;742661;742662;742663;742664;742665;742666;742667;742668;742669;742670;742671;742672;742673;742674;742675;742676;742677;743103;743981;743982;743983;743984;743985;743986;743987;743988;743989;743990;743991;743992;743993;743994;743995;743996;743997;743998;743999;744000;744893;744894;744895;744896;744897;744898;744899;744900;744901;744902;744903;744904;744905;744906;744907;744908;744909;757845;757846;757847;757848;757849;757850;757851;757852;757853;757854;757855;757856;757857;757858;757859;757860;757861;757862;757863;757864;757865;757866;757867;757868;757869;757870;757871;757872;757873;757874;757875;765737;765738;765739;765740;765741;765742;765743;765744;765745;765746;765747;765748;765749;765750;765751;765752;765753;765754;765755;765756;765757;765758;765759;765760;765761;765762;765763;765764;765765;765766;765767;765768;765769;766286;766287;766288;766289;766290;766291;766292;766293;766294;766295;766296;766297;766298;766299;766300;766301;766302;766303;766304;766305;766306;766307;766308;766309;766310;766311;766312;766313;766314;766315;766316;766317;766318;766319;766320;766321;766322;769461;769462;769463;769464;769465;769466;769467;769468;769469;769470;769471;769472;769473;769474;769475;769476;769477;772914;772915;772916;772917;772918;772919;772920;772921;772922;772923;773152;773153;773154;773155;773156;773157;773158;773159;773160;773161;773162;773163;773164;773165;773166;773167;773168;773278;773279;773280;773281;773282;773283;773284;773285;773286;773287;773288;773289;779986;779987;779988;779989;779990;779991;779992;779993;779994;779995;779996;779997;779998;779999;780000;780001;780002;780003;780004;780005;780006;780007;780008;780009;783355;783356;783357;783358;783359;783360;783361;783362;783363;783364;783365;783366;783367;783368;783369;783370;783371;783372;783373;783374;783375;783376;783377;783378;783379;783380;783381;783382;783383;783384;783385;783386;783782;783783;783784;783785;783786;783787;783788;783789;783790;783791;783792;783793;783794;783795;783796;783797;783798;783799;783800;783801;783802;783803;783804;783805;783806;783807;783808;790822;790823;790824;790825;790826;790827;790828;790829;790830;790831;790832;790833;790834;790835;790836;790837;790838;790839;790840;792776;792777;792778;792779;792780;792781;792782;792783;792784;792785;792786;792787;792788;792789;792790;792791;792792;792793;792794;792795;792796;792797;792798;792799;792800;792801;792802;792803;792804;792805;792806;792807;792808;792809;792810;792811;792812;792813;792814;792815;792816;792817;792818;792819;792820;792821;792822;792823;792824;792825;794017;794018;794019;794020;794021;794022;794023;794024;794025;794026;794027;794028;794029;794030;794031;794032;794033;794034;794035;794036;794037;794038;794039;794040;794041;801168;801169;801170;801171;801172;801173;806501;806502;806503;806504;806505;806506;806507;806508;806509;806510;806511;806512;806513;806514;806515;806516;806517;806518;806519;806649;806650;806651;806652;806653;806654;806655;806656;806657;806658;806659;806660;806661;806662;806663;806664;806665;806666;806667;806668;806669;806670;806671;806672;806673;806674;806675;806676;806677;806678;806679;806680;806681;806682;806683;806684;806685;806686;806687;806688;806689;806690;806691;806692;806693;806694;806695;806696;806697;806698;806699;806700;806701;815892;815893;815894;815895;815896;815897;815898;815899;815900;815901;815902;815903;815904;815905;815906;815907;815908;815909;815910;815911;815912;815913;815914;815915;815916;815917;815918;815919;815920;815921;815922;815923;815924;815925;822860;822861;822862;822863;822864;822865;822866;822867;822868;822869;822870;822871;822872;822873;822874;822875;822876;822877;822878;822879;822880;822881;822882;822883;822884;822885;822886;822887;822888;822889;822890;822891;825197;825198;825199;825200;825201;825202;825203;825204;825205;825206;825207;825208;825209;825210;825211;825212;825213;825214;825215	7467;7468;7469;7470;7471;7472;7473;7474;7475;7476;7477;7478;7479;7480;7481;8331;8332;8333;8334;8335;8336;8337;8338;8339;8340;8341;8342;8343;8344;8345;8346;8347;10236;10237;10238;10239;10240;10241;10242;10243;10244;10245;10246;10247;10248;10249;10250;10251;10252;10253;10254;10255;10256;10257;10258;10259;10260;10261;10262;13622;13623;13904;13905;14416;14417;14418;14419;14420;14421;14422;14423;14424;14425;14426;15092;15093;15094;15095;15096;15097;15098;15099;15100;15101;15102;15894;15895;15896;15897;15898;15899;15900;15901;15902;15903;15904;15905;15906;15907;15908;15909;15910;15911;15912;15913;15914;15915;15916;15917;15918;15919;15920;15921;15922;15923;15924;15925;15926;15927;15928;15929;15930;15931;15932;15933;15934;15935;15936;15937;15938;15939;15940;15941;15942;18960;18961;18962;18963;18964;21730;21731;21732;21733;21734;21735;21736;21737;21738;21739;21740;21741;21742;21743;21744;21745;21746;21747;21748;21749;21750;21751;21752;21753;21754;21755;21756;21757;21758;21759;21760;21761;21762;21763;25361;25362;25363;25364;25365;25366;25367;25368;25369;25370;25371;25372;25373;25374;25375;25376;25377;25378;25379;25380;25381;25382;25383;25384;25385;25386;25387;25388;25389;28184;28185;28186;28187;28188;28189;28190;28191;28192;28193;28194;28195;28196;28197;28198;28199;30412;30413;30414;30415;30416;30417;30418;30419;30420;30421;33563;33564;33565;33566;33567;33568;33569;33570;33571;33572;33573;33574;33575;33576;33577;33578;33579;33580;33581;33582;33583;33584;33585;34053;34054;34055;34056;34057;34058;34454;34455;34456;34457;34458;34459;35383;35384;35385;35386;35387;35388;35389;35390;35391;35392;35393;35394;35395;35396;35397;35398;35399;35400;35401;35402;35403;35404;35405;35406;35407;35408;35409;35410;35411;35412;35413;37698;37699;37700;37701;37702;37703;37704;37705;37706;37707;37708;37709;37710;37711;37712;37713;37714;37715;37716;37717;37718;37719;37720;43661;43662;45368;45369;45370;45371;45372;45373;45374;45375;45376;45377;45378;45379;45380;45381;45382;45383;45384;45385;45386;45387;45929;45930;45931;45932;45933;45934;45935;45936;45937;45938;45939;45940;45941;45942;45943;45944;45945;45946;45947;45948;45949;45950;45951;45952;45953;45954;47417;47418;47419;47420;47421;52773;52774;52775;52781;52782;52783;52784;52785;52786;52787;52788;52789;52790;52791;52792;52793;52794;52795;52796;52797;52798;52799;52800;52801;53110;53111;53112;53113;53114;53115;53116;53117;53118;53119;53120;53121;53122;53123;53124;53125;53126;53127;53128;53129;53130;53131;53132;53133;53134;53135;55672;55673;55674;55675;55676;55677;55678;55679;55687;55688;55689;55690;55691;55692;55693;55694;55695;55696;55697;55698;55699;55700;55701;55702;55703;55704;55705;55706;55707;55708;55709;55710;55711;56616;56617;62270;62271;62272;62273;62274;62275;62276;62277;62278;62279;62280;62281;62282;62283;62304;62305;62306;62307;62308;62309;62310;62311;62312;62313;62314;62315;62316;65864;65865;65866;65867;65868;65869;65870;65871;65872;65873;65874;65875;65876;66136;66137;66138;66139;66140;66141;66142;66143;66144;66145;66146;66147;66148;66149;66150;66151;66152;66153;66154;71212;71213;71214;71215;78870;78871;78872;78873;78874;78875;82840;82841;82842;82843;82844;82845;82846;82847;82848;82849;82850;83764;83765;83766;83767;83768;83769;83770;83771;83772;83773;83774;83775;83776;83777;83778;83779;83780;87487;87488;87489;91897;91898;91899;91900;91901;91902;91903;91904;91905;91906;91907;91908;91909;91910;91911;91912;91913;102540;102541;102542;102543;102544;102545;102546;102547;102548;102549;108975;108976;108977;108978;108979;108980;108981;108982;108983;108984;108985;108986;108987;108988;108989;114197;114198;114199;114200;114201;114202;114203;119298;119299;119300;119301;119302;119303;119304;119305;119306;119307;119308;119309;119310;119311;119312;119313;119314;119315;119316;119317;119318;119319;119320;119321;119322;119323;121922;121923;121924;121925;121926;121927;121928;121929;121930;121931;121932;121933;121934;121935;121936;124870;124871;127142;127143;127144;127145;127146;127147;127148;127149;127150;127151;127152;127153;127154;127155;127156;127157;127158;127159;127160;127161;127162;127163;127164;127269;127270;127271;127272;127273;127274;127275;127276;127277;127278;127279;127280;127281;127282;127283;127284;127285;127286;127287;127288;127289;127290;127291;127292;127293;135693;135694;135695;135696;135697;135698;135699;135700;135701;135702;135703;135704;135705;135706;135707;135708;135709;135710;135711;135712;135713;135714;135715;135716;135717;135718;135719;135720;135721;135722;135723;135724;135725;135726;135727;135728;135729;135730;135731;135732;135733;135734;135735;135736;135737;135738;135739;135740;135741;135742;135743;135744;135745;135746;135747;135748;135749;138795;138796;138797;138798;138799;138819;138820;138821;138822;138823;138824;138825;138826;138827;138828;138829;138906;138907;138908;138909;138910;138911;138912;138913;138914;138915;138916;138917;141072;141073;141074;141075;141076;141077;141078;141079;141080;141081;141082;141083;141285;143300;143301;143302;143303;143304;143305;143306;143307;143308;152491;152492;152493;152494;152495;152496;152497;152498;152499;152500;152501;152502;152503;152504;152505;152506;152507;152508;152509;152510;152511;152512;152513;152514;152515;156157;156158;156159;156160;156161;156162;156163;156164;156165;156166;156167;156168;156169;156170;156171;156172;156173;156174;156175;156176;156177;156178;156179;156180;156181;156182;156183;156184;161365;161366;161367;161368;161369;161370;161371;161372;161373;161374;161375;161376;161377;161378;161379;161380;161381;161382;161383;161384;161385;161386;161387;161388;161389;161390;161391;161392;161393;161394;161395;161396;161397;161398;191643;191644;191645;191646;191647;191648;191649;191650;191651;191652;191653;194946;194947;194948;213402;213403;213404;213405;213406;213407;213408;213409;213410;213411;213412;213413;213414;213415;213416;213417;213418;213419;213420;213421;215934;215935;215936;215937;215938;215939;215940;215941;215942;215943;215944;215945;215946;215947;215948;215949;215950;215951;215952;215953;215954;215955;215956;215957;215958;215959;230022;230023;230024;230025;230026;230027;230028;230029;230030;230031;230032;230033;235457;235458;235459;235460;247523;247524;247525;247526;247527;247528;247529;247530;247531;247532;260546;260547;260548;260549;260550;260551;260552;260553;260554;260555;260556;260557;260558;260559;260560;260561;260562;260563;260564;260565;260566;260567;260568;260569;260570;260571;260572;260573;260574;260575;260576;260577;260578;270089;270090;270091;270092;270093;270094;270095;270096;270097;287329;287330;287331;287332;287333;287334;287335;287336;287337;287338;287339;292585;292586;292587;292588;292589;292590;292591;292592;292593;292594;292595;292596;292597;292598;292599;292600;292601;292602;292603;292604;292605;292606;298038;298039;298040;298041;298042;298043;298044;298045;298046;298047;301684;301685;301686;301771;301772;301773;301774;301775;301776;301777;301778;301779;301780;301781;301782;301783;301784;301785;301786;301787;301788;301789;301790;301791;301792;301793;301794;301795;301796;301797;301798;301799;301800;301801;301802;301803;301804;301805;305258;305259;305260;305261;305262;305263;305264;305265;305266;305267;305268;305269;305270;305271;305272;305273;305274;307724;307725;307726;307727;307728;307729;307730;307731;307732;307733;307734;307735;307736;307737;307738;307739;328418;328419;328420;328421;328422;328423;328424;331208;331209;331210;331211;331212;331213;331214;331215;331216;331217;331218;352585;352586;352587;352588;352589;352590;352591;352592;352593;352594;352595;352596;352597;352598;352599;352600;358672;358673;358674;358675;358676;358677;358678;358679;358680;358681;358682;358683;358684;358685;358686;358687;358688;358689;358690;358691;358692;358693;358694;374078;374079;374080;374081;374082;385278;385279;385280;385281;385282;385283;385284;385285;385286;385287;385288;385289;385290;385291;385292;385293;385294;385295;386183;386184;386185;386186;386187;386188;386189;386190;386191;386192;386193;386194;386195;386196;386197;386198;386199;386200;386201;386202;386203;386204;392335;392336;392337;392338;392339;392340;392341;392342;392343;392344;392345;392346;392347;392348;392349;392350;392351;392352;392353;392354;392355;392356;392357;392358;392359;392360;392361;396991;396992;396993;396994;396995;396996;396997;396998;396999;397000;397001;397002;397003;397004;397005;397006;397007;397008;397009;397010;397011;397012;397013;397014;397015;397016;397017;407593;407594;407595;407596;407597;407598;433242;433243;433244;433245;433246;433247;433248;433249;433250;433251;433252;433253;433367;433368;433369;433370;433371;433372;433373;433374;433375;433376;433377;433378;433379;433380;433381;435194;435195;435196;435197;435198;435199;435200;435201;435202;435203;435204;435205;435206;435207;435208;435209;435210;435211;435212;435213;435214;435215;435216;435217;435218;439223;439224;439225;439226;439227;439228;458477;458478;458479;458480;458481;458482;458483;458484;458485;458486;458487;458488;458489;458490;458491;458492;458493;458494;460677;460678;460679;460680;460681;460682;460683;460684;460685;460686;460687;460688;460689;460690;460691;460692;460693;460694;460695;460696;460697;460698;460699;460700;460701;460702;460703;460704;460720;460721;460722;460723;460724;460725;460726;460727;460728;460729;460730;460731;460732;460733;460734;460735;460736;460737;460738;460739;460740;460741;460742;460743;460744;460745;460746;460747;460748;460749;461075;461076;461077;461078;461079;461080;461081;461082;461083;461084;461085;461086;461087;461088;461089;461090;461091;461092;461093;461094;461095;461096;461097;461483;461484;461485;461486;461487;461488;461489;461490;461491;461492;461493;461494;461495;461496;472319;472320;472321;472322;472323;472324;472325;472326;472327;488637;488638;488639;488640;488641;488642;488643;488644;488645;488646;488647;488648;488649;488650;488651;488652;488653;488654;488655;488656;488657;488658;488659;488660;488661;488662;488663;488664;488665;488666;488667;488668;488669;488670;488671;488672;488673;488674;488675;488676;489043;489044;489045;489046;489047;489048;489049;492903;494330;494331;494332;494333;494334;494335;494981;494982;494983;494984;494985;494986;494987;494988;494989;494990;494991;494992;494993;494994;494995;494996;494997;494998;494999;495000;499321;499322;499323;499324;499325;499326;499327;499328;499329;499330;499331;499332;499333;499334;499335;499336;499337;499338;499339;499340;499341;499342;499343;499344;499345;499346;499347;499348;499349;499350;499351;499352;499353;499354;499355;499356;499357;499358;499359;499360;499361;499362;499363;499364;499365;499689;500254;500255;500256;500257;500258;500259;500260;500261;500262;500263;500264;500265;500266;500267;500268;500269;500875;500876;500877;500878;500879;500880;500881;500882;500883;509550;509551;509552;509553;509554;509555;509556;509557;509558;509559;509560;509561;509562;509563;509564;509565;509566;509567;509568;509569;509570;509571;509572;509573;509574;514960;514961;514962;514963;514964;514965;514966;514967;514968;514969;514970;514971;514972;514973;514974;514975;514976;514977;514978;514979;514980;514981;514982;514983;514984;514985;514986;515356;515357;515358;515359;515360;515361;515362;515363;515364;515365;515366;515367;515368;515369;515370;515371;515372;515373;515374;515375;515376;515377;515378;515379;515380;515381;515382;515383;515384;515385;515386;515387;515388;515389;515390;515391;515392;515393;515394;515395;515396;515397;515398;515399;515400;517589;517590;517591;517592;517593;517594;517595;517596;517597;517598;517599;519916;519917;519918;519919;519920;519921;519922;519923;519924;519925;520093;520094;520095;520096;520097;520098;520099;520193;520194;520195;520196;524639;524640;524641;524642;524643;524644;524645;524646;524647;524648;524649;524650;524651;524652;524653;524654;524655;524656;524657;524658;524659;526785;526786;526787;526788;526789;526790;526791;526792;526793;526794;526795;526796;526797;526798;526799;526800;526801;526802;526803;526804;526805;527057;527058;527059;527060;527061;527062;527063;527064;527065;527066;527067;527068;527069;527070;527071;527072;527073;527074;527075;527076;527077;527078;531757;531758;531759;531760;531761;531762;531763;531764;531765;531766;531767;531768;531769;531770;531771;531772;532939;532940;532941;532942;532943;532944;532945;532946;532947;532948;532949;532950;532951;532952;532953;532954;532955;532956;532957;532958;532959;532960;532961;532962;532963;532964;532965;532966;532967;532968;532969;532970;532971;533710;533711;533712;533713;533714;533715;533716;533717;533718;533719;533720;533721;533722;533723;533724;538496;541906;541907;541908;541909;541910;541911;541912;541913;541914;541915;541916;541917;541918;541919;542027;542028;542029;542030;542031;542032;542033;542034;542035;542036;542037;542038;542039;542040;542041;542042;542043;542044;542045;542046;542047;542048;542049;542050;542051;542052;542053;542054;542055;542056;542057;542058;542059;542060;542061;542062;542063;542064;542065;542066;542067;542068;542069;542070;548211;548212;548213;548214;548215;548216;548217;548218;548219;548220;548221;548222;548223;548224;548225;548226;548227;548228;548229;548230;548231;548232;548233;548234;548235;548236;548237;548238;548239;548240;548241;548242;548243;552961;552962;552963;552964;552965;552966;552967;552968;552969;552970;552971;552972;552973;552974;552975;552976;552977;552978;552979;552980;554391;554392;554393;554394;554395;554396;554397;554398;554399;554400;554401;554402;554403;554404	7476;8347;10238;13622;13904;13905;14416;15101;15906;18962;21761;25388;28190;30415;33580;34057;34455;35412;37698;43662;45382;45950;47420;52775;52785;53129;55679;55687;55709;56617;62273;62311;65869;66136;71212;78870;82847;83778;87487;91902;91904;102540;108975;108984;114198;119299;121935;124871;127144;127163;127270;135735;138795;138826;138911;141079;141285;143305;152502;156173;161373;191651;194946;213413;215936;230028;230033;235460;247526;260557;270089;287329;292585;292589;292600;298044;301684;301788;305274;307732;328423;331208;352586;358684;374078;385294;386194;392357;396999;407595;433250;433375;435217;439226;458489;460689;460744;461095;461486;472319;488641;488666;489048;492903;494331;494985;499323;499351;499689;500263;500269;500882;509558;514965;515394;517595;519923;520094;520193;520196;524655;526797;527067;531757;532956;533716;538496;541914;541919;542039;542066;548218;552976;554404	1411;1412;1413;1414;1415;1416;1417;1418	229;297;450;849;1316;1462;2207;2490
P21359;H0Y465;J3KSB5;J3QSG6;J3QQN8;J3KRT8;K7EID4;K7EP94;J3QLS2;J3KSX8	P21359;H0Y465;J3KSB5	63;54;36;12;6;5;2;2;2;2	63;54;36;12;6;5;2;2;2;2	63;54;36;12;6;5;2;2;2;2	Neurofibromin;Neurofibromin truncated	NF1	10	63	63	63	41	54	46	39	54	45	53	47	45	49	41	54	46	39	54	45	53	47	45	49	41	54	46	39	54	45	53	47	45	49	29.8	29.8	29.8	319.37	2839	2839;2502;1656;640;227;206;115;117;124;206	2	211	167	211	0	323.31	By MS/MS	By MS/MS	By MS/MS	By MS/MS	By MS/MS	By MS/MS	By MS/MS	By MS/MS	By MS/MS	By MS/MS	17.8	24.9	22.2	16.9	26.7	20.1	24.9	22.5	19.9	22.9	11447000000	499560000	1437800000	930540000	343340000	1396700000	820580000	2416700000	1137200000	781760000	1683000000	2987300000	2664300000	2799900000	2760200000	2209600000	2775700000	2711300000	2722200000	2138300000	2497800000	23	44	22	18	30	26	45	36	19	37	300				2406	232;1070;1315;4170;4732;7236;7624;8684;12263;12715;12724;13119;13569;17353;17421;17944;18076;20019;21008;21716;22149;23774;23823;25211;26399;27034;28215;28373;28639;29010;29394;29564;30042;30666;31350;32768;32932;35892;36087;36114;38160;38278;39596;39746;39878;40617;41740;43221;44005;45768;46021;46670;47344;48840;49702;50480;51784;52486;52556;52840;56185;56546;57829	True;True;True;True;True;True;True;True;True;True;True;True;True;True;True;True;True;True;True;True;True;True;True;True;True;True;True;True;True;True;True;True;True;True;True;True;True;True;True;True;True;True;True;True;True;True;True;True;True;True;True;True;True;True;True;True;True;True;True;True;True;True;True	239;1120;1383;4383;4972;7582;7987;9113;12829;13296;13305;13717;14192;18196;18265;18817;18955;20990;22028;22765;23221;24954;25003;26440;27682;28338;29575;29744;30019;30401;30800;30801;30982;31529;32176;32883;34363;34550;38012;38215;38245;40419;40539;41906;42058;42213;42979;44148;45709;46535;48389;48665;49351;50050;51618;52522;53351;54727;55462;55537;55833;59392;59765;61121	3042;3043;3044;3045;3046;3047;3048;3049;3050;14009;14010;14011;14012;17504;17505;57044;65382;65383;65384;65385;65386;65387;65388;65389;65390;65391;65392;65393;65394;65395;65396;65397;65398;100242;100243;100244;100245;105080;105081;105082;105083;105084;105085;105086;105087;105088;120140;120141;120142;120143;120144;120145;120146;120147;120148;120149;120150;120151;120152;120153;120154;120155;120156;120157;120158;120159;120160;120161;167294;167295;173111;173112;173113;173114;173115;173116;173117;173118;173119;173120;173247;173248;173249;173250;173251;173252;173253;173254;173255;173256;178414;178415;178416;178417;178418;184342;184343;184344;184345;184346;184347;184348;184349;184350;184351;184352;184353;184354;184355;237779;237780;237781;237782;237783;237784;237785;237786;238845;238846;238847;238848;238849;238850;238851;238852;245919;245920;245921;245922;245923;245924;245925;245926;245927;245928;247669;247670;247671;247672;247673;247674;247675;247676;247677;247678;247679;247680;247681;247682;247683;247684;247685;247686;247687;247688;275184;275185;275186;275187;288373;288374;288375;288376;288377;288378;288379;288380;288381;288382;298160;305208;305209;305210;305211;305212;305213;305214;305215;305216;305217;328349;328350;328351;328352;328353;328354;328355;328356;328357;328358;328359;328360;328361;328362;328363;328364;328365;328366;328367;328368;328369;328370;328371;328947;328948;328949;328950;328951;328952;328953;328954;328955;328956;328957;328958;328959;328960;328961;347895;347896;347897;347898;347899;347900;347901;347902;347903;347904;347905;347906;365355;365356;365357;365358;365359;365360;365361;365362;373840;373841;373842;373843;373844;391451;391452;391453;391454;391455;391456;391457;391458;391459;391460;391461;391462;391463;391464;391465;393834;393835;393836;393837;393838;393839;393840;393841;393842;397668;397669;397670;397671;397672;397673;397674;397675;397676;397677;403494;403495;403496;403497;403498;403499;403500;403501;403502;403503;408772;408773;408774;408775;408776;408777;408778;408779;408780;408781;408782;408783;408784;408785;411561;411562;411563;411564;411565;411566;411567;411568;411569;411570;418394;418395;418396;418397;418398;418399;418400;418401;418402;418403;426529;426530;426531;426532;426533;426534;426535;426536;426537;426538;435716;435717;435718;435719;435720;435721;435722;435723;435724;435725;435726;435727;454973;454974;454975;454976;454977;454978;454979;454980;457607;502905;502906;502907;505863;505864;505865;505866;506146;506147;506148;506149;534729;534730;534731;534732;534733;534734;534735;534736;534737;534738;536395;536396;536397;536398;536399;554077;554078;554079;554080;554081;554082;554083;554084;554085;554086;554087;554088;554089;554090;554091;554092;554093;554094;554095;554096;556092;556093;556094;556095;556096;556097;556098;556099;556100;556101;558033;558034;558035;558036;558037;558038;558039;568387;568388;568389;568390;568391;568392;568393;568394;568395;584318;584319;584320;584321;584322;584323;584324;584325;584326;584327;605355;605356;605357;605358;605359;605360;605361;605362;605363;605364;605365;616204;616205;616206;616207;616208;616209;616210;616211;616212;616213;640779;640780;640781;640782;640783;644616;644617;644618;644619;644620;644621;644622;644623;653139;653140;653141;653142;662293;662294;662295;662296;662297;662298;662299;662300;662301;662302;662303;662304;662305;662306;662307;662308;662309;662310;662311;662312;684478;684479;684480;684481;684482;684483;684484;684485;697417;697418;697419;697420;697421;697422;697423;697424;697425;697426;697427;697428;708451;708452;708453;708454;708455;708456;708457;708458;708459;708460;708461;708462;727522;727523;727524;727525;727526;727527;727528;727529;727530;727531;727532;727533;727534;727535;737669;737670;737671;737672;737673;737674;737675;737676;737677;737678;738785;738786;738787;738788;738789;738790;738791;738792;738793;738794;738795;738796;738797;742948;742949;742950;742951;742952;742953;742954;742955;742956;742957;790786;790787;790788;790789;790790;790791;790792;790793;790794;790795;795258;813202;813203;813204;813205;813206;813207;813208	2053;2054;9324;9325;11725;11726;38186;43843;43844;43845;43846;43847;43848;43849;43850;43851;43852;43853;43854;43855;43856;43857;43858;43859;66581;66582;66583;69572;69573;69574;69575;69576;69577;69578;69579;69580;69581;79899;79900;79901;79902;79903;79904;79905;79906;79907;79908;79909;79910;79911;79912;79913;79914;79915;79916;79917;79918;110575;110576;114342;114343;114344;114345;114346;114347;114348;114349;114436;114437;114438;117758;121817;121818;121819;121820;121821;121822;121823;121824;121825;158141;158142;158143;158144;158956;163878;165030;165031;165032;165033;165034;165035;165036;165037;165038;165039;184376;193272;193273;199699;204708;204709;204710;204711;204712;204713;204714;204715;204716;220497;220498;220499;220500;220501;220502;220503;220504;220505;220506;220507;220508;220509;220510;220511;220512;220513;220514;220515;220866;220867;220868;220869;220870;220871;220872;233221;233222;233223;233224;233225;233226;233227;233228;245058;245059;245060;245061;245062;245063;245064;250525;250526;250527;262633;262634;262635;262636;262637;262638;262639;262640;264165;264166;264167;264168;266998;266999;267000;267001;267002;267003;267004;267005;267006;267007;271060;271061;271062;274501;274502;274503;274504;274505;274506;274507;274508;276478;276479;276480;276481;276482;281030;281031;281032;281033;281034;281035;286305;292313;292314;292315;292316;292317;292318;292319;292320;292321;292322;304962;304963;304964;304965;304966;304967;306673;336567;336568;338840;339020;339021;339022;358804;358805;358806;360049;371714;371715;371716;371717;371718;371719;371720;371721;371722;371723;371724;371725;373012;373013;373014;374336;381419;392425;392426;392427;392428;392429;407052;407053;407054;407055;407056;407057;407058;407059;414191;414192;414193;414194;414195;414196;430496;433082;438735;445121;445122;445123;445124;445125;445126;445127;445128;445129;445130;445131;445132;445133;460200;460201;468965;468966;468967;468968;468969;468970;468971;468972;476410;476411;476412;476413;476414;476415;488973;488974;488975;488976;488977;488978;495788;495789;495790;495791;496597;496598;496599;496600;496601;496602;496603;499575;499576;499577;499578;499579;531737;531738;534468;546490;546491	2054;9325;11725;38186;43851;66583;69574;79901;110575;114349;114438;117758;121819;158141;158956;163878;165033;184376;193273;199699;204711;220505;220868;233225;245058;250525;262636;264168;267007;271061;274504;276481;281030;286305;292315;304967;306673;336567;338840;339021;358806;360049;371721;373012;374336;381419;392429;407055;414191;430496;433082;438735;445122;460201;468967;476412;488978;495791;496602;499579;531737;534468;546490	1419	902
P21399	P21399	3	3	3	Cytoplasmic aconitate hydratase	ACO1	1	3	3	3	3	3	2	1	2	3	2	1	2	2	3	3	2	1	2	3	2	1	2	2	3	3	2	1	2	3	2	1	2	2	3.8	3.8	3.8	98.398	889	889	1.76	8	10	3	0	3.3489	By MS/MS	By MS/MS	By MS/MS	By matching	By MS/MS	By MS/MS	By matching	By matching	By matching	By matching	3.8	3.8	2.7	1.6	2.7	3.8	2.7	1.6	2.7	2.7	77146000	4122500	12634000	4433900	1418600	9742400	4974400	17222000	3731700	9260700	9606200	16157000	26615000	17302000	15137000	17497000	14795000	16803000	11801000	20243000	14875000	1	1	1	0	1	1	0	0	0	0	5				2407	25687;51296;58247	True;True;True	26936;54215;61562	354898;354899;354900;720545;720546;720547;720548;720549;720550;720551;720552;818773;818774;818775;818776;818777;818778;818779;818780;818781;818782	237984;484498;484499;484500;484501;550276;550277;550278	237984;484498;550276
P21589;H0Y7R7;Q96B60	P21589;H0Y7R7;Q96B60	2;1;1	2;1;1	2;1;1	5-nucleotidase	NT5E	3	2	2	2	2	2	2	2	2	2	1	2	2	2	2	2	2	2	2	2	1	2	2	2	2	2	2	2	2	2	1	2	2	2	3.5	3.5	3.5	63.367	574	574;230;264	2.95		1	20	0.00019585	3.0696	By MS/MS	By MS/MS	By matching	By matching	By MS/MS	By matching	By MS/MS	By MS/MS	By MS/MS	By MS/MS	3.5	3.5	3.5	3.5	3.5	3.5	1.9	3.5	3.5	3.5	101550000	3226700	20774000	7354200	2426700	15993000	3385800	15878000	6393700	7082000	19030000	47532000	34509000	40597000	47805000	48003000	33965000	0	31573000	38832000	84438000	0	0	0	0	0	0	0	0	0	1	1				2408	14273;54666	True;True	14948;57795	194091;194092;194093;194094;194095;194096;194097;194098;194099;769736;769737;769738;769739;769740;769741;769742;769743;769744;769745;769746;769747	128493;517785;517786;517787;517788;517789;517790;517791;517792	128493;517789
P21796;C9JI87	P21796;C9JI87	14;8	14;8	14;8	Voltage-dependent anion-selective channel protein 1	VDAC1	2	14	14	14	9	12	10	10	14	6	10	7	12	13	9	12	10	10	14	6	10	7	12	13	9	12	10	10	14	6	10	7	12	13	60.8	60.8	60.8	30.772	283	283;183	1.84	59	54	35	0	119.01	By MS/MS	By MS/MS	By MS/MS	By MS/MS	By MS/MS	By MS/MS	By MS/MS	By MS/MS	By MS/MS	By MS/MS	44.5	51.2	44.2	36	60.8	18.7	36.7	25.4	46.3	54.4	6707400000	148750000	648800000	245780000	103100000	3028100000	75011000	642150000	115740000	513060000	1186800000	787950000	947950000	1193800000	817750000	3976000000	478680000	987790000	437900000	1408900000	1843100000	4	10	5	4	23	1	10	4	10	13	84				2409	10114;18749;25099;27593;31684;31685;31807;48257;54347;55602;56645;56777;58221;58342	True;True;True;True;True;True;True;True;True;True;True;True;True;True	10595;19660;26325;28925;33233;33234;33359;51007;57455;58779;59875;60013;61536;61664	140061;140062;140063;140064;140065;140066;256873;256874;256875;256876;256877;256878;256879;256880;256881;256882;346289;346290;382694;382695;382696;382697;382698;440146;440147;440148;440149;440150;440151;440152;440153;440154;440155;440156;440157;440158;440159;440160;440161;440162;440163;440164;440165;440166;440167;440168;441760;441761;441762;441763;441764;441765;441766;441767;441768;441769;441770;441771;441772;441773;441774;441775;441776;441777;441778;441779;441780;441781;441782;441783;676493;676494;676495;676496;676497;676498;765303;765304;765305;765306;765307;765308;765309;765310;765311;765312;765313;782623;782624;782625;782626;782627;782628;782629;782630;782631;782632;782633;782634;782635;782636;782637;782638;782639;782640;796578;796579;796580;796581;796582;796583;796584;796585;798252;798253;798254;798255;798256;798257;798258;798259;798260;818465;818466;818467;818468;818469;818470;818471;818472;818473;820116;820117;820118;820119;820120;820121;820122;820123;820124;820125;820126;820127;820128;820129;820130;820131;820132	93028;93029;93030;171177;171178;171179;171180;171181;171182;171183;232237;256824;295147;295148;295149;295150;295151;295152;295153;295154;295155;295156;295157;295158;295159;295160;296222;296223;296224;296225;296226;296227;296228;296229;296230;296231;296232;296233;296234;296235;296236;296237;296238;296239;455009;514641;514642;514643;514644;514645;514646;514647;526369;526370;526371;526372;526373;526374;526375;526376;526377;526378;526379;526380;526381;535335;535336;535337;535338;535339;536449;536450;536451;536452;536453;550068;550069;550070;550071;550072;550073;550074;550075;550076;551064;551065;551066;551067;551068;551069;551070;551071	93028;171178;232237;256824;295151;295153;296238;455009;514644;526376;535335;536452;550072;551065
P21912;A0A087WWT1;A0A087WXX8	P21912;A0A087WWT1;A0A087WXX8	5;4;3	5;4;3	5;4;3	Succinate dehydrogenase [ubiquinone] iron-sulfur subunit, mitochondrial	SDHB	3	5	5	5	1	1	1	0	5	1	0	0	0	3	1	1	1	0	5	1	0	0	0	3	1	1	1	0	5	1	0	0	0	3	20.7	20.7	20.7	31.629	280	280;200;123	1.15	11	2		0	14.421	By matching	By matching	By matching		By MS/MS	By matching				By MS/MS	5	3.2	3.2	0	20.7	3.2	0	0	0	13.9	386490000	5990100	9756300	1521600	0	295680000	3370600	0	0	0	70171000	11993000	14293000	5648500	0	345790000	13090000	0	0	0	69298000	0	0	0	0	4	0	0	0	0	2	6				2410	1380;7632;30394;35074;41730	True;True;True;True;True	1450;7995;31893;37167;44138	18263;18264;18265;105210;105211;105212;422910;422911;422912;422913;422914;491759;584241	12263;12264;69674;283963;283964;329487;392388	12264;69674;283963;329487;392388
P21964;E7EMS6;E7EUU8;F8WBW9;H7BZ45	P21964;E7EMS6;E7EUU8	15;11;8;6;3	15;11;8;6;3	15;11;8;6;3	Catechol O-methyltransferase	COMT	5	15	15	15	15	15	14	13	15	15	15	14	14	15	15	15	14	13	15	15	15	14	14	15	15	15	14	13	15	15	15	14	14	15	71.2	71.2	71.2	30.037	271	271;223;235;199;152	1.99	127	140	122	0	323.31	By MS/MS	By MS/MS	By MS/MS	By MS/MS	By MS/MS	By MS/MS	By MS/MS	By MS/MS	By MS/MS	By MS/MS	71.2	71.2	65.3	68.3	71.2	71.2	71.2	71.2	71.2	71.2	45694000000	1089100000	4213500000	1296000000	686100000	14562000000	2104100000	8810700000	1874800000	2604100000	8452700000	7054000000	7826600000	7827400000	7347800000	24448000000	8422600000	11397000000	5359600000	7777400000	15705000000	14	26	16	13	41	18	33	15	22	40	238				2411	8241;8242;12518;18090;18091;18349;22545;24138;24899;25661;28371;29404;34477;55539;57866	True;True;True;True;True;True;True;True;True;True;True;True;True;True;True	8652;8653;13093;18970;18971;19237;23641;25328;26119;26906;26907;29741;30814;36500;58711;61159	114235;114236;114237;114238;114239;114240;114241;114242;114243;114244;114245;114246;114247;114248;114249;114250;114251;114252;114253;114254;114255;114256;114257;114258;114259;114260;114261;114262;114263;114264;114265;114266;114267;114268;114269;114270;114271;114272;114273;114274;114275;114276;114277;114278;114279;170545;170546;170547;170548;170549;170550;170551;170552;170553;170554;170555;170556;170557;170558;170559;170560;170561;247862;247863;247864;247865;247866;247867;247868;247869;247870;247871;247872;247873;247874;247875;247876;247877;247878;247879;247880;247881;247882;247883;247884;247885;247886;247887;247888;247889;247890;247891;247892;247893;247894;247895;247896;247897;247898;247899;247900;247901;247902;247903;247904;247905;247906;247907;251289;251290;251291;251292;251293;251294;251295;251296;251297;251298;251299;251300;251301;251302;251303;251304;251305;251306;251307;251308;251309;251310;251311;251312;251313;251314;251315;251316;251317;251318;251319;251320;251321;251322;251323;310453;310454;310455;310456;310457;310458;310459;310460;310461;310462;310463;310464;310465;310466;310467;310468;310469;310470;310471;310472;310473;310474;310475;310476;310477;310478;310479;310480;310481;310482;310483;310484;310485;310486;310487;310488;310489;310490;310491;310492;310493;310494;310495;310496;310497;310498;310499;310500;310501;310502;310503;310504;333252;333253;333254;333255;333256;333257;333258;333259;333260;333261;333262;333263;333264;333265;333266;333267;333268;333269;333270;343650;343651;343652;343653;343654;343655;343656;343657;343658;343659;343660;343661;343662;343663;343664;343665;343666;343667;343668;343669;343670;343671;343672;343673;343674;343675;343676;343677;343678;343679;354417;354418;354419;354420;354421;354422;354423;354424;354425;354426;354427;354428;354429;354430;354431;354432;354433;354434;354435;354436;354437;354438;354439;354440;354441;354442;354443;354444;354445;354446;354447;354448;354449;354450;354451;354452;354453;354454;354455;354456;354457;354458;393786;393787;393788;393789;393790;393791;393792;393793;393794;393795;393796;393797;393798;393799;393800;393801;393802;393803;393804;393805;393806;393807;393808;408954;408955;408956;408957;408958;408959;408960;408961;408962;408963;408964;408965;408966;408967;408968;408969;408970;408971;408972;481951;481952;481953;481954;481955;481956;481957;481958;481959;481960;481961;481962;481963;481964;481965;481966;481967;481968;481969;481970;481971;481972;481973;481974;481975;481976;481977;481978;781722;781723;781724;781725;781726;781727;781728;781729;781730;781731;781732;781733;781734;781735;781736;781737;781738;781739;781740;781741;781742;813595;813596;813597;813598;813599;813600;813601;813602;813603;813604;813605;813606	76093;76094;76095;76096;76097;76098;76099;76100;76101;76102;76103;76104;76105;76106;76107;76108;76109;76110;76111;76112;76113;76114;76115;76116;76117;76118;76119;76120;76121;76122;76123;76124;76125;76126;112638;112639;112640;112641;112642;112643;112644;112645;112646;112647;112648;112649;112650;112651;165170;165171;165172;165173;165174;165175;165176;165177;165178;165179;165180;165181;165182;165183;165184;165185;165186;165187;165188;165189;165190;165191;165192;165193;165194;165195;165196;165197;167395;167396;167397;167398;167399;167400;167401;167402;167403;167404;167405;167406;167407;167408;167409;167410;167411;167412;167413;167414;167415;167416;167417;167418;167419;167420;167421;167422;208094;208095;208096;208097;208098;208099;208100;208101;208102;208103;208104;208105;208106;208107;208108;208109;208110;208111;208112;208113;208114;208115;208116;208117;208118;208119;208120;208121;208122;208123;208124;208125;208126;208127;208128;208129;208130;208131;208132;208133;223745;223746;223747;223748;223749;223750;223751;223752;223753;223754;223755;223756;223757;230529;230530;230531;230532;230533;230534;230535;230536;230537;230538;230539;230540;230541;230542;230543;230544;230545;230546;230547;230548;237672;237673;237674;237675;237676;237677;237678;237679;237680;237681;237682;237683;237684;237685;237686;237687;237688;237689;264124;264125;264126;264127;264128;264129;264130;264131;264132;264133;264134;264135;264136;264137;264138;264139;264140;264141;264142;264143;274636;274637;274638;274639;274640;274641;274642;274643;274644;274645;274646;274647;274648;322459;322460;322461;322462;322463;322464;322465;322466;322467;322468;322469;322470;322471;525750;525751;525752;525753;525754;525755;525756;525757;525758;525759;525760;525761;525762;525763;546689;546690	76102;76122;112639;165175;165187;167396;208133;223755;230546;237689;264126;274644;322461;525755;546689	1420	187
P22059;H0YCV6	P22059	15;3	15;3	13;2	Oxysterol-binding protein 1	OSBP	2	15	15	13	13	12	13	10	14	9	14	12	11	13	13	12	13	10	14	9	14	12	11	13	11	10	11	8	12	8	12	11	10	12	22.1	22.1	18.7	89.42	807	807;171	1.75	72	85	26	0	166.98	By MS/MS	By MS/MS	By MS/MS	By MS/MS	By MS/MS	By MS/MS	By MS/MS	By MS/MS	By MS/MS	By MS/MS	19.6	18.7	20	15.2	21.2	15.2	20.4	19.1	17.8	20.7	5559000000	275250000	792330000	313140000	115850000	859200000	237490000	1119300000	655620000	290880000	899940000	1057100000	1222000000	1174200000	808630000	1188800000	817760000	965610000	1160400000	795140000	1150200000	7	11	12	3	10	4	12	9	8	9	85				2412	6490;11012;11013;15457;19362;23117;23503;24068;31654;37502;38678;52910;54830;55646;56837	True;True;True;True;True;True;True;True;True;True;True;True;True;True;True	6805;11521;11522;16193;20293;24267;24669;25255;33201;39726;40953;55910;57966;58826;60075	89991;89992;89993;89994;89995;89996;89997;89998;89999;90000;90001;90002;90003;90004;90005;90006;90007;151420;151421;151422;151423;151424;151425;151426;151427;151428;151429;151430;151431;151432;210951;210952;210953;210954;210955;210956;210957;210958;210959;210960;265131;265132;265133;265134;319001;319002;319003;319004;319005;319006;319007;319008;319009;319010;319011;319012;319013;319014;319015;319016;319017;319018;324431;324432;324433;324434;324435;324436;324437;324438;324439;324440;324441;324442;324443;324444;324445;324446;324447;324448;324449;324450;324451;324452;324453;324454;324455;324456;332507;332508;332509;332510;332511;332512;439667;439668;439669;439670;439671;439672;439673;439674;439675;439676;439677;439678;439679;439680;439681;439682;439683;526632;526633;526634;526635;526636;526637;526638;526639;526640;526641;526642;526643;526644;526645;541672;541673;541674;541675;541676;541677;541678;743898;743899;743900;743901;743902;743903;743904;743905;743906;743907;743908;743909;743910;743911;743912;743913;771901;771902;771903;783127;783128;783129;783130;783131;783132;783133;783134;783135;783136;783137;783138;783139;783140;783141;783142;783143;783144;783145;783146;799116;799117;799118;799119;799120;799121;799122;799123;799124;799125;799126;799127	59913;59914;59915;59916;59917;59918;59919;59920;100293;100294;100295;140110;140111;140112;140113;140114;140115;140116;140117;140118;140119;177033;177034;177035;214025;214026;214027;214028;214029;214030;214031;214032;214033;214034;214035;214036;214037;214038;214039;214040;214041;217879;217880;217881;217882;217883;217884;217885;217886;217887;217888;217889;217890;223308;223309;223310;223311;223312;294829;294830;294831;353402;353403;353404;353405;353406;353407;353408;353409;353410;363494;500203;500204;500205;500206;500207;500208;500209;500210;500211;500212;519258;526644;526645;526646;526647;526648;526649;526650;526651;526652;537005;537006;537007;537008;537009;537010;537011;537012;537013	59913;100293;100295;140113;177034;214036;217882;223310;294830;353406;363494;500203;519258;526646;537011
P22087;M0QXL5;M0R299;M0R2Q4;M0R0P1;M0R2U2;M0R1H0;M0R2B0;A6NHQ2	P22087;M0QXL5;M0R299;M0R2Q4;M0R0P1	14;13;12;12;11;5;5;5;1	14;13;12;12;11;5;5;5;1	14;13;12;12;11;5;5;5;1	rRNA 2-O-methyltransferase fibrillarin	FBL	9	14	14	14	2	7	5	7	9	7	10	11	13	10	2	7	5	7	9	7	10	11	13	10	2	7	5	7	9	7	10	11	13	10	58.9	58.9	58.9	33.784	321	321;244;229;273;228;157;178;182;334	2.36	14	46	55	0	58.726	By MS/MS	By MS/MS	By MS/MS	By MS/MS	By MS/MS	By MS/MS	By MS/MS	By MS/MS	By MS/MS	By MS/MS	7.8	33.3	12.1	28.3	38.3	27.4	42.7	48.6	53	44.2	4383100000	32938000	253520000	94159000	126640000	237640000	214810000	786550000	595070000	1025600000	1016200000	491150000	708190000	725750000	1676300000	657240000	914120000	1112700000	1606900000	3140300000	1972800000	2	4	2	4	3	1	9	7	17	7	56				2413	3002;6829;7376;19069;25718;25719;33785;34198;35258;37056;43072;44433;49932;54099	True;True;True;True;True;True;True;True;True;True;True;True;True;True	3172;7164;7724;19993;26969;26970;35596;36155;37356;39258;39259;45552;46985;52781;57168	41180;94858;94859;102019;102020;102021;102022;102023;102024;102025;102026;260899;355299;355300;355301;355302;355303;355304;355305;355306;355307;355308;355309;355310;355311;355312;355313;355314;355315;355316;355317;355318;355319;355320;355321;355322;355323;355324;355325;355326;355327;355328;355329;469890;469891;469892;469893;469894;469895;477496;477497;477498;494330;494331;494332;494333;494334;494335;494336;494337;494338;494339;494340;494341;494342;494343;494344;520773;520774;520775;520776;520777;520778;520779;520780;520781;520782;520783;520784;520785;520786;520787;603489;603490;621980;621981;621982;621983;621984;621985;621986;621987;621988;621989;621990;621991;621992;701184;701185;701186;701187;701188;701189;701190;761454;761455;761456;761457;761458;761459;761460;761461;761462;761463;761464	27613;63129;67669;67670;173740;238239;238240;238241;238242;238243;238244;238245;238246;238247;238248;238249;238250;238251;238252;238253;238254;238255;238256;238257;238258;238259;238260;314650;314651;314652;314653;314654;319760;331134;331135;331136;331137;331138;331139;331140;331141;331142;349472;349473;349474;349475;349476;349477;349478;349479;349480;405906;405907;418026;418027;418028;418029;471527;511972;511973;511974;511975;511976;511977	27613;63129;67670;173740;238249;238256;314652;319760;331139;349476;405907;418029;471527;511975	1421	87
P22102;F8WD69;C9JBJ1;C9JTV6;C9JZG2;C9JKQ7;H7C366	P22102	48;17;13;13;9;9;4	48;17;13;13;9;9;4	48;17;13;13;9;9;4	Trifunctional purine biosynthetic protein adenosine-3;Phosphoribosylamine--glycine ligase;Phosphoribosylformylglycinamidine cyclo-ligase;Phosphoribosylglycinamide formyltransferase	GART	7	48	48	48	44	46	46	39	44	44	47	44	44	44	44	46	46	39	44	44	47	44	44	44	44	46	46	39	44	44	47	44	44	44	62	62	62	107.77	1010	1010;306;231;241;136;138;145	1.97	304	187	284	0	323.31	By MS/MS	By MS/MS	By MS/MS	By MS/MS	By MS/MS	By MS/MS	By MS/MS	By MS/MS	By MS/MS	By MS/MS	59.7	60.5	57.1	48.6	57.8	54.5	57.9	55.3	55.3	56.7	56705000000	3520900000	9092500000	2954600000	1594900000	5714700000	5421100000	12741000000	5487400000	3578500000	6599100000	22257000000	18254000000	13999000000	15046000000	12599000000	19315000000	16834000000	14730000000	12486000000	12513000000	47	63	45	38	50	56	56	50	36	42	483				2414	1100;1283;1370;1778;3856;9450;9748;10160;11309;11310;11886;13036;13037;13247;18041;18427;19287;20825;21451;22646;23764;23913;23914;24545;24943;26568;27804;28725;33829;35334;35834;40799;41546;42067;43288;43289;46837;48604;50971;50972;51000;52086;52598;53407;53408;53409;53487;53667	True;True;True;True;True;True;True;True;True;True;True;True;True;True;True;True;True;True;True;True;True;True;True;True;True;True;True;True;True;True;True;True;True;True;True;True;True;True;True;True;True;True;True;True;True;True;True;True	1153;1349;1440;1869;4059;9899;10210;10645;11843;11844;12441;13632;13633;13851;18918;19320;20216;21839;22487;23747;24944;25097;25098;25754;26166;27858;29148;30106;35657;35658;37436;37950;43169;43944;44490;45780;45781;49525;51375;53870;53871;53901;55039;55579;56444;56445;56446;56525;56710	14443;14444;14445;14446;14447;14448;14449;14450;14451;14452;14453;14454;14455;14456;14457;14458;14459;14460;14461;14462;14463;14464;14465;14466;14467;14468;14469;14470;14471;14472;16972;16973;16974;16975;16976;16977;16978;16979;16980;16981;16982;16983;16984;16985;16986;16987;16988;16989;16990;16991;18138;18139;18140;18141;18142;18143;18144;18145;18146;18147;18148;23872;23873;23874;23875;23876;23877;23878;23879;23880;23881;23882;23883;23884;23885;23886;23887;23888;23889;23890;23891;52784;52785;52786;52787;52788;130930;130931;130932;130933;130934;130935;130936;130937;130938;130939;130940;130941;130942;130943;130944;130945;130946;130947;130948;130949;134925;134926;134927;134928;134929;140769;140770;140771;140772;140773;140774;155303;155304;155305;155306;155307;155308;155309;155310;155311;155312;155313;155314;155315;155316;155317;155318;155319;155320;162711;162712;162713;162714;162715;162716;162717;162718;162719;162720;162721;177395;177396;177397;177398;177399;177400;177401;177402;177403;177404;177405;177406;177407;177408;177409;177410;177411;177412;177413;177414;177415;177416;177417;177418;177419;177420;177421;180203;180204;180205;180206;180207;180208;180209;180210;180211;180212;180213;180214;180215;180216;180217;180218;180219;247272;247273;247274;247275;252461;252462;252463;252464;252465;252466;252467;252468;252469;252470;252471;252472;252473;252474;252475;252476;252477;252478;252479;264157;264158;264159;264160;264161;264162;264163;264164;264165;264166;264167;264168;264169;264170;264171;264172;286123;286124;286125;286126;286127;286128;286129;286130;286131;286132;294368;294369;294370;294371;294372;294373;311684;311685;311686;311687;311688;311689;311690;311691;311692;311693;311694;311695;311696;311697;311698;311699;311700;311701;328241;328242;328243;328244;328245;328246;328247;328248;328249;328250;328251;328252;328253;328254;328255;328256;328257;328258;328259;328260;328261;328262;328263;328264;328265;328266;328267;330364;330365;330366;330367;330368;330369;330370;330371;330372;330373;330374;330375;330376;330377;330378;330379;330380;330381;330382;330383;330384;330385;330386;330387;330388;330389;330390;330391;330392;330393;330394;330395;330396;330397;330398;330399;330400;330401;330402;330403;330404;338933;338934;338935;338936;338937;338938;338939;338940;338941;338942;338943;344327;344328;344329;344330;344331;344332;344333;344334;344335;344336;344337;344338;344339;367824;367825;367826;367827;367828;367829;367830;367831;367832;367833;367834;367835;367836;367837;385504;385505;385506;385507;385508;385509;385510;385511;385512;385513;399151;399152;399153;399154;399155;399156;399157;399158;399159;399160;399161;399162;399163;399164;399165;399166;399167;399168;399169;470679;470680;470681;470682;470683;470684;470685;470686;470687;470688;470689;470690;470691;470692;470693;470694;495276;495277;495278;495279;495280;495281;495282;495283;495284;495285;495286;495287;495288;495289;495290;495291;495292;495293;502008;502009;502010;502011;502012;502013;502014;502015;502016;502017;502018;502019;570603;570604;570605;570606;570607;570608;570609;570610;570611;570612;570613;570614;570615;570616;570617;570618;570619;570620;581317;581318;581319;581320;581321;581322;581323;581324;581325;581326;581327;581328;581329;581330;581331;581332;581333;581334;581335;581336;581337;581338;581339;581340;581341;581342;581343;589087;589088;589089;589090;589091;589092;589093;589094;589095;589096;589097;589098;589099;589100;589101;589102;589103;589104;589105;589106;589107;589108;589109;589110;589111;606271;606272;606273;606274;606275;606276;606277;606278;606279;606280;606281;606282;606283;606284;606285;606286;606287;606288;606289;606290;606291;606292;606293;606294;606295;606296;606297;606298;606299;606300;655582;655583;655584;655585;655586;655587;655588;655589;655590;655591;655592;655593;655594;655595;655596;655597;655598;655599;655600;655601;655602;655603;655604;681086;681087;681088;681089;681090;681091;681092;681093;681094;681095;681096;681097;681098;715083;715084;715085;715086;715087;715088;715089;715090;715091;715092;715093;715094;715095;715096;715097;715098;715099;715100;715101;715102;715103;715104;715105;715106;715107;715108;715109;715110;715111;715112;715113;715114;715115;715116;715117;715118;715119;715120;715121;715122;715507;715508;715509;715510;715511;715512;715513;715514;715515;715516;715517;715518;715519;715520;715521;715522;715523;715524;715525;715526;732134;732135;732136;732137;732138;732139;732140;732141;732142;732143;732144;732145;732146;732147;732148;732149;732150;732151;732152;732153;732154;732155;732156;732157;732158;732159;732160;739213;739214;739215;739216;739217;739218;739219;739220;739221;739222;739223;739224;739225;739226;739227;739228;739229;739230;739231;739232;739233;739234;739235;739236;739237;739238;751861;751862;751863;751864;751865;751866;751867;751868;751869;751870;751871;751872;751873;751874;751875;751876;751877;751878;751879;751880;751881;751882;751883;751884;751885;751886;751887;751888;751889;751890;751891;751892;751893;751894;751895;751896;751897;751898;751899;751900;751901;751902;751903;751904;751905;751906;751907;751908;751909;751910;751911;751912;751913;751914;751915;751916;751917;751918;752891;752892;752893;752894;752895;752896;752897;752898;752899;752900;755348;755349;755350;755351;755352;755353;755354;755355;755356;755357;755358;755359;755360;755361	9623;9624;9625;9626;9627;9628;9629;9630;9631;9632;9633;9634;9635;9636;9637;9638;9639;9640;9641;9642;9643;9644;9645;11393;11394;11395;11396;11397;11398;11399;11400;11401;11402;11403;11404;11405;11406;11407;12181;12182;12183;12184;12185;12186;16049;16050;16051;16052;16053;16054;16055;16056;16057;16058;16059;16060;16061;16062;35289;35290;35291;35292;87048;87049;87050;87051;87052;87053;87054;87055;87056;87057;87058;87059;87060;87061;87062;87063;87064;87065;89483;93541;93542;93543;93544;102756;102757;102758;102759;102760;102761;107646;107647;107648;107649;107650;107651;117110;117111;117112;117113;117114;117115;117116;117117;117118;117119;117120;117121;117122;117123;117124;117125;117126;117127;117128;117129;117130;117131;117132;119023;119024;119025;119026;119027;119028;119029;119030;119031;119032;119033;164773;164774;168256;168257;168258;168259;168260;168261;168262;168263;168264;168265;168266;168267;168268;168269;168270;168271;176368;176369;176370;176371;176372;176373;176374;191828;191829;191830;191831;191832;191833;191834;191835;197152;208894;208895;208896;208897;208898;208899;208900;208901;208902;208903;208904;208905;208906;208907;208908;220413;220414;220415;220416;220417;220418;220419;220420;220421;220422;220423;220424;220425;220426;220427;220428;220429;220430;220431;220432;220433;220434;220435;221846;221847;221848;221849;221850;221851;221852;221853;221854;221855;221856;221857;221858;221859;221860;221861;221862;221863;221864;221865;221866;221867;221868;221869;221870;221871;221872;221873;221874;221875;227451;227452;227453;227454;227455;227456;227457;227458;227459;227460;227461;230994;230995;230996;230997;230998;230999;231000;231001;231002;231003;231004;231005;246715;246716;246717;246718;246719;246720;246721;246722;246723;258630;258631;258632;258633;268102;268103;268104;268105;268106;315205;315206;315207;315208;315209;315210;331770;331771;331772;331773;331774;331775;331776;331777;331778;331779;331780;331781;336005;336006;336007;336008;336009;336010;336011;336012;336013;336014;336015;382813;382814;382815;382816;382817;382818;382819;382820;382821;382822;382823;390279;390280;390281;390282;390283;390284;390285;390286;390287;395750;395751;395752;395753;395754;395755;395756;395757;395758;395759;395760;395761;395762;395763;395764;395765;395766;395767;395768;395769;395770;395771;395772;395773;407637;407638;407639;407640;407641;407642;407643;407644;407645;407646;407647;407648;407649;440512;440513;440514;440515;440516;440517;440518;440519;440520;440521;440522;440523;440524;440525;440526;440527;440528;457944;457945;457946;457947;457948;457949;457950;457951;457952;457953;457954;457955;480773;480774;480775;480776;480777;480778;480779;480780;480781;480782;480783;480784;480785;480786;480787;480788;480789;480790;480791;480792;481042;481043;481044;481045;481046;481047;481048;481049;481050;492120;492121;492122;492123;492124;492125;492126;492127;492128;492129;492130;492131;492132;492133;492134;492135;492136;492137;492138;492139;492140;492141;492142;492143;492144;496874;496875;496876;496877;496878;496879;496880;496881;496882;496883;496884;496885;496886;496887;496888;496889;496890;496891;496892;505435;505436;505437;505438;505439;505440;505441;505442;505443;505444;505445;505446;505447;505448;505449;505450;505451;505452;505453;505454;505455;505456;505457;505458;505459;505460;505461;505462;505463;505464;505465;505466;505467;505468;505469;505470;505471;505472;505473;506110;506111;506112;506113;506114;506115;506116;506117;506118;507803;507804;507805;507806;507807;507808;507809;507810;507811;507812	9630;11403;12183;16052;35290;87049;89483;93541;102757;102759;107646;117114;117122;119027;164774;168265;176373;191833;197152;208901;220418;221851;221870;227461;231000;246718;258633;268103;315209;331773;336015;382814;390287;395762;407642;407649;440514;457953;480774;480788;481050;492130;496880;505436;505446;505465;506117;507811	1422	911
P22307;H0YF61;H0YCB0;E9PLD1;H0YD06	P22307	7;2;2;2;1	7;2;2;2;1	7;2;2;2;1	Non-specific lipid-transfer protein	SCP2	5	7	7	7	0	2	3	2	7	1	4	1	5	7	0	2	3	2	7	1	4	1	5	7	0	2	3	2	7	1	4	1	5	7	16.5	16.5	16.5	58.993	547	547;140;240;366;78	1.89	12	15	8	0	43.131		By matching	By matching	By matching	By MS/MS	By matching	By MS/MS	By matching	By MS/MS	By MS/MS	0	6.9	9.1	6.9	16.5	3.3	11	2.2	12.4	16.5	782850000	0	39401000	20116000	8526900	438820000	2990700	69559000	7152900	42220000	154060000	0	64504000	95539000	52400000	713260000	31898000	63461000	35680000	86273000	268110000	0	0	0	0	8	0	0	0	1	2	11				2415	23950;24576;30636;33453;34037;34495;57413	True;True;True;True;True;True;True	25136;25786;32146;35183;35947;36520;60682	330953;330954;330955;330956;330957;339292;339293;339294;339295;339296;339297;339298;339299;426183;426184;426185;426186;426187;426188;426189;464840;464841;474719;474720;482161;482162;482163;807438;807439;807440;807441;807442;807443;807444;807445	222265;222266;227700;227701;286096;286097;286098;286099;311415;317840;322563;542574;542575	222266;227700;286098;311415;317840;322563;542575	1423	512
P22314;Q5JRR6;Q5JRR9;Q5JRS0;Q5JRS2;Q5JRS1;Q5JRS3	P22314	49;16;13;13;9;8;8	49;16;13;13;9;8;8	49;16;13;13;9;8;8	Ubiquitin-like modifier-activating enzyme 1	UBA1	7	49	49	49	46	47	47	45	47	47	49	47	46	48	46	47	47	45	47	47	49	47	46	48	46	47	47	45	47	47	49	47	46	48	62.9	62.9	62.9	117.85	1058	1058;506;270;284;234;173;195	1.98	545	443	518	0	323.31	By MS/MS	By MS/MS	By MS/MS	By MS/MS	By MS/MS	By MS/MS	By MS/MS	By MS/MS	By MS/MS	By MS/MS	60	61.9	62.2	59.9	61.9	61.9	62.9	62.6	60.2	62.6	265530000000	15748000000	35128000000	16149000000	6521700000	34933000000	21566000000	53310000000	26290000000	18555000000	37325000000	63162000000	54337000000	54847000000	39451000000	50029000000	57782000000	53597000000	47921000000	40026000000	46679000000	121	135	109	84	121	114	119	112	103	121	1139				2416	488;1012;2587;2588;2808;4241;4817;6254;6342;7822;11748;14103;16924;17375;19259;20121;21875;24452;25323;25931;26281;26621;30796;32456;34646;35001;35085;35167;35251;35511;36575;37780;38866;38872;39577;39803;39804;39851;39962;39991;42165;44821;45604;52675;52676;52794;53598;57073;57268	True;True;True;True;True;True;True;True;True;True;True;True;True;True;True;True;True;True;True;True;True;True;True;True;True;True;True;True;True;True;True;True;True;True;True;True;True;True;True;True;True;True;True;True;True;True;True;True;True	509;1061;2714;2715;2945;4454;5062;6565;6654;8213;12293;12294;14760;14761;14762;17730;18218;20188;21098;21099;22933;25658;26558;27188;27560;27561;27912;32309;34041;36713;36714;37092;37179;37264;37349;37620;38754;40015;41149;41155;41886;42120;42121;42179;42180;42299;42328;44592;47399;48204;55658;55659;55783;56640;60322;60524	6336;6337;6338;6339;6340;6341;6342;6343;6344;6345;6346;6347;6348;6349;6350;6351;6352;6353;6354;6355;6356;6357;6358;6359;6360;6361;6362;6363;6364;6365;6366;6367;6368;6369;6370;6371;6372;6373;6374;6375;6376;6377;6378;6379;6380;6381;6382;6383;6384;6385;6386;6387;6388;6389;6390;6391;6392;13272;13273;13274;13275;13276;13277;13278;13279;13280;13281;13282;13283;13284;13285;13286;13287;13288;35436;35437;35438;35439;35440;35441;35442;35443;35444;35445;35446;35447;35448;35449;35450;35451;35452;35453;35454;35455;35456;35457;35458;35459;35460;35461;35462;35463;35464;35465;35466;35467;35468;35469;35470;35471;35472;35473;35474;35475;35476;35477;35478;35479;35480;35481;35482;35483;35484;35485;35486;38598;38599;38600;38601;38602;38603;38604;38605;38606;38607;38608;38609;38610;38611;38612;38613;38614;38615;38616;38617;38618;38619;57774;57775;57776;57777;57778;57779;57780;57781;57782;57783;57784;57785;57786;57787;57788;57789;57790;57791;57792;57793;57794;66512;66513;66514;66515;66516;66517;66518;66519;66520;66521;66522;66523;66524;66525;66526;66527;66528;66529;66530;66531;66532;66533;66534;66535;66536;66537;66538;66539;66540;86658;86659;86660;86661;86662;86663;86664;86665;86666;86667;86668;86669;86670;86671;86672;86673;86674;86675;86676;86677;86678;86679;86680;86681;86682;86683;86684;86685;86686;86687;86688;86689;86690;86691;86692;87953;87954;87955;87956;87957;87958;87959;87960;87961;108080;108081;108082;108083;108084;108085;108086;108087;108088;160522;160523;160524;160525;160526;160527;160528;160529;160530;160531;160532;160533;160534;160535;160536;160537;160538;160539;160540;160541;160542;160543;160544;160545;160546;160547;160548;160549;160550;160551;160552;160553;160554;160555;160556;160557;160558;191257;191258;191259;191260;191261;191262;191263;191264;191265;191266;191267;191268;191269;191270;191271;191272;191273;191274;191275;191276;191277;191278;191279;191280;191281;191282;231877;231878;231879;231880;231881;231882;231883;231884;231885;231886;231887;231888;231889;231890;231891;231892;231893;231894;231895;231896;231897;231898;231899;231900;231901;231902;231903;231904;231905;238105;238106;238107;238108;238109;238110;238111;238112;238113;238114;238115;238116;238117;238118;238119;238120;238121;238122;238123;238124;238125;238126;238127;238128;238129;238130;238131;238132;238133;238134;238135;238136;238137;238138;238139;238140;238141;238142;238143;238144;238145;238146;238147;238148;238149;238150;263818;263819;263820;263821;263822;263823;263824;263825;263826;263827;276695;276696;276697;276698;276699;276700;276701;276702;276703;276704;276705;276706;276707;276708;276709;276710;276711;276712;276713;276714;276715;276716;276717;276718;276719;276720;276721;276722;276723;276724;276725;276726;276727;276728;276729;276730;276731;276732;276733;276734;276735;276736;276737;276738;300425;300426;300427;300428;300429;300430;300431;300432;300433;300434;300435;300436;300437;300438;300439;300440;300441;300442;300443;300444;300445;300446;300447;300448;300449;300450;300451;300452;300453;300454;300455;300456;300457;300458;300459;300460;300461;300462;300463;300464;300465;300466;300467;300468;300469;300470;300471;300472;300473;300474;300475;300476;300477;300478;300479;300480;300481;300482;300483;300484;300485;300486;300487;300488;300489;300490;300491;300492;300493;300494;300495;300496;300497;300498;300499;300500;300501;300502;300503;300504;337773;337774;337775;337776;337777;337778;337779;337780;337781;337782;337783;337784;337785;337786;337787;337788;337789;337790;337791;337792;337793;337794;337795;337796;337797;337798;337799;337800;337801;337802;337803;349389;349390;349391;349392;349393;349394;349395;349396;349397;349398;349399;349400;349401;349402;349403;349404;349405;349406;349407;349408;349409;349410;349411;349412;349413;349414;349415;349416;349417;349418;349419;349420;349421;349422;349423;349424;349425;349426;349427;358010;358011;358012;358013;358014;358015;358016;358017;358018;358019;358020;358021;358022;358023;358024;358025;358026;358027;358028;358029;358030;358031;358032;358033;358034;358035;358036;358037;358038;358039;358040;358041;358042;358043;358044;358045;358046;358047;358048;358049;358050;358051;358052;358053;358054;358055;358056;358057;358058;358059;358060;358061;358062;363850;363851;363852;363853;363854;363855;363856;363857;363858;363859;363860;363861;363862;363863;363864;363865;363866;363867;363868;363869;363870;363871;363872;363873;363874;363875;363876;363877;363878;363879;363880;363881;363882;363883;363884;363885;363886;363887;363888;363889;363890;363891;363892;363893;363894;363895;363896;363897;363898;363899;363900;363901;363902;363903;363904;363905;363906;363907;363908;363909;363910;363911;363912;363913;363914;363915;363916;363917;363918;363919;363920;363921;363922;363923;363924;363925;363926;363927;363928;363929;363930;363931;363932;363933;363934;363935;363936;363937;363938;363939;363940;363941;363942;368446;368447;368448;368449;368450;368451;368452;428037;428038;428039;428040;428041;428042;428043;428044;428045;428046;428047;428048;450828;450829;450830;450831;484754;484755;484756;484757;484758;484759;484760;484761;484762;484763;484764;484765;484766;484767;484768;484769;484770;484771;484772;484773;484774;484775;484776;484777;484778;490861;490862;490863;490864;490865;490866;490867;490868;490869;490870;490871;490872;490873;490874;490875;490876;490877;490878;490879;490880;490881;490882;490883;490884;490885;490886;490887;490888;490889;491891;491892;491893;491894;491895;491896;491897;491898;491899;491900;491901;491902;493092;493093;493094;493095;493096;493097;493098;493099;493100;493101;493102;493103;493104;493105;493106;493107;493108;493109;493110;493111;493112;493113;493114;494095;494096;494097;494098;494099;494100;494101;494102;494103;494104;494105;494106;494107;494108;494109;494110;494111;497635;497636;497637;497638;497639;497640;497641;497642;497643;497644;497645;497646;497647;497648;497649;497650;497651;497652;497653;497654;497655;497656;497657;497658;513612;513613;513614;513615;513616;513617;513618;513619;513620;513621;513622;513623;513624;513625;513626;513627;513628;513629;513630;513631;513632;513633;513634;513635;513636;513637;513638;513639;513640;513641;513642;513643;513644;513645;513646;513647;513648;513649;513650;513651;513652;513653;513654;513655;513656;513657;513658;513659;513660;513661;513662;513663;513664;513665;513666;530295;530296;530297;530298;530299;530300;530301;530302;530303;530304;530305;530306;530307;530308;530309;530310;530311;530312;530313;530314;530315;530316;530317;530318;530319;530320;544291;544292;544293;544294;544295;544296;544297;544298;544299;544300;544301;544302;544303;544304;544305;544306;544307;544308;544309;544342;544343;544344;544345;544346;544347;544348;544349;544350;544351;544352;553672;553673;553674;553675;553676;553677;553678;553679;553680;553681;553682;553683;553684;553685;553686;553687;553688;553689;553690;553691;553692;553693;553694;553695;553696;553697;553698;553699;553700;553701;553702;553703;553704;553705;553706;553707;553708;553709;553710;553711;553712;553713;553714;553715;553716;553717;553718;553719;553720;553721;553722;553723;553724;553725;553726;553727;553728;553729;553730;553731;553732;553733;553734;553735;553736;553737;553738;553739;553740;553741;553742;553743;553744;553745;553746;553747;553748;553749;553750;553751;553752;553753;553754;553755;553756;553757;553758;553759;553760;553761;553762;553763;553764;553765;553766;553767;553768;553769;553770;553771;553772;553773;553774;553775;553776;553777;553778;553779;553780;553781;553782;556771;556772;556773;556774;556775;556776;556777;556778;556779;556780;556781;556782;556783;556784;556785;556786;556787;556788;556789;556790;556791;556792;556793;556794;556795;556796;556797;556798;556799;556800;556801;556802;556803;556804;556805;556806;556807;556808;556809;556810;556811;556812;556813;556814;556815;556816;556817;556818;556819;556820;556821;556822;556823;556824;556825;556826;556827;556828;556829;556830;557583;557584;557585;557586;557587;557588;557589;557590;557591;557592;557593;557594;557595;557596;557597;557598;557599;557600;557601;557602;557603;557604;557605;557606;557607;557608;557609;557610;558946;558947;558948;558949;558950;558951;558952;558953;558954;558955;558956;558957;558958;558959;558960;558961;558962;558963;558964;558965;558966;558967;558968;558969;558970;558971;558972;558973;558974;558975;558976;558977;558978;558979;559226;559227;559228;559229;559230;559231;559232;559233;559234;559235;559236;559237;559238;559239;590318;590319;590320;590321;590322;590323;590324;590325;590326;590327;590328;590329;590330;590331;590332;590333;590334;590335;627449;627450;627451;627452;627453;627454;627455;627456;627457;627458;627459;627460;627461;627462;627463;627464;627465;627466;627467;627468;627469;627470;627471;627472;638148;638149;638150;638151;638152;638153;638154;638155;638156;638157;638158;638159;638160;638161;638162;638163;638164;638165;638166;638167;638168;638169;638170;638171;638172;638173;638174;638175;638176;638177;638178;638179;638180;638181;638182;638183;638184;638185;638186;638187;638188;638189;740377;740378;740379;740380;740381;740382;740383;740384;740385;740386;740387;740388;740389;740390;740391;740392;740393;740394;740395;740396;740397;740398;740399;740400;740401;740402;740403;740404;740405;740406;740407;740408;740409;740410;740411;740412;740413;740414;740415;740416;740417;740418;740419;740420;740421;740422;740423;740424;740425;740426;740427;740428;740429;742192;742193;742194;742195;742196;742197;742198;742199;742200;742201;742202;742203;742204;742205;742206;742207;742208;742209;742210;742211;742212;742213;742214;742215;742216;742217;742218;742219;742220;742221;754175;754176;754177;754178;754179;754180;754181;754182;754183;754184;754185;754186;754187;754188;754189;754190;754191;754192;754193;754194;754195;754196;754197;754198;802586;802587;802588;802589;802590;802591;802592;802593;802594;802595;802596;802597;802598;802599;802600;802601;802602;802603;802604;802605;802606;802607;802608;802609;805245;805246;805247;805248;805249;805250;805251;805252;805253;805254;805255;805256;805257;805258;805259;805260;805261;805262;805263;805264;805265;805266;805267;805268;805269;805270;805271;805272;805273;805274;805275;805276;805277;805278;805279;805280;805281;805282;805283;805284;805285;805286	4336;4337;4338;4339;4340;4341;4342;4343;4344;4345;4346;4347;4348;4349;4350;4351;4352;4353;4354;4355;4356;4357;4358;4359;4360;4361;4362;4363;4364;4365;4366;4367;4368;4369;4370;4371;4372;4373;4374;4375;4376;4377;4378;4379;4380;4381;4382;4383;4384;4385;8864;8865;8866;8867;8868;8869;23768;23769;23770;23771;23772;23773;23774;23775;23776;23777;23778;23779;23780;23781;23782;23783;23784;23785;23786;23787;23788;23789;23790;23791;23792;23793;23794;23795;23796;23797;23798;23799;23800;23801;23802;23803;23804;23805;23806;23807;23808;23809;23810;23811;23812;23813;23814;23815;23816;23817;26043;26044;26045;26046;26047;26048;26049;26050;26051;26052;26053;26054;38594;38595;38596;38597;38598;38599;38600;38601;38602;38603;38604;38605;38606;38607;38608;38609;38610;38611;38612;38613;44534;44535;44536;44537;44538;44539;44540;44541;44542;44543;44544;44545;44546;44547;44548;57783;57784;57785;57786;57787;57788;57789;57790;57791;57792;57793;57794;57795;57796;57797;57798;57799;57800;57801;57802;57803;57804;57805;57806;57807;57808;57809;57810;58608;58609;58610;58611;58612;58613;58614;58615;71636;71637;71638;71639;71640;71641;71642;71643;71644;106135;106136;106137;106138;106139;106140;106141;106142;106143;106144;106145;106146;106147;106148;106149;106150;106151;106152;106153;106154;106155;106156;106157;106158;106159;106160;106161;106162;106163;106164;106165;126304;126305;126306;126307;126308;126309;126310;126311;126312;126313;126314;126315;126316;126317;126318;126319;126320;126321;154314;154315;154316;154317;154318;154319;154320;154321;154322;154323;158415;158416;158417;158418;158419;158420;158421;158422;158423;158424;158425;158426;158427;158428;158429;158430;158431;158432;158433;158434;158435;158436;158437;158438;158439;158440;158441;158442;158443;158444;158445;158446;158447;158448;158449;158450;158451;158452;176063;176064;176065;176066;176067;176068;176069;185420;185421;185422;185423;185424;185425;185426;185427;185428;185429;185430;185431;185432;201230;201231;201232;201233;201234;201235;201236;201237;201238;201239;201240;201241;201242;201243;201244;201245;201246;201247;201248;201249;201250;201251;201252;201253;201254;201255;201256;201257;201258;201259;201260;201261;201262;201263;201264;201265;201266;201267;201268;201269;201270;201271;201272;201273;201274;201275;201276;201277;201278;201279;201280;201281;201282;201283;201284;201285;201286;201287;201288;201289;201290;226707;226708;226709;226710;226711;226712;226713;226714;226715;226716;226717;226718;226719;226720;226721;226722;226723;226724;226725;226726;226727;226728;226729;226730;234156;234157;234158;234159;234160;234161;234162;234163;234164;234165;234166;234167;234168;234169;234170;234171;234172;234173;234174;234175;234176;234177;234178;234179;234180;234181;234182;234183;234184;234185;240002;240003;240004;240005;240006;240007;240008;240009;240010;240011;240012;240013;240014;240015;240016;240017;240018;240019;240020;240021;240022;240023;240024;240025;240026;240027;240028;240029;240030;240031;240032;240033;240034;240035;240036;240037;240038;240039;240040;240041;240042;240043;240044;240045;240046;240047;240048;240049;244062;244063;244064;244065;244066;244067;244068;244069;244070;244071;244072;244073;244074;244075;244076;244077;244078;244079;244080;244081;244082;244083;244084;244085;244086;244087;244088;244089;244090;244091;244092;244093;244094;244095;244096;244097;244098;244099;244100;244101;244102;244103;244104;244105;244106;244107;244108;244109;244110;244111;244112;244113;244114;244115;244116;244117;244118;244119;244120;244121;244122;244123;244124;244125;244126;244127;244128;244129;244130;244131;244132;244133;244134;244135;244136;244137;244138;244139;244140;244141;244142;247107;247108;287249;287250;287251;287252;287253;287254;302301;302302;302303;324373;324374;324375;324376;324377;324378;324379;324380;324381;324382;324383;324384;324385;324386;324387;324388;324389;324390;324391;324392;328982;328983;328984;328985;328986;328987;328988;328989;328990;328991;328992;328993;328994;328995;328996;328997;328998;328999;329000;329001;329002;329003;329004;329005;329006;329007;329008;329009;329010;329567;329568;329569;329570;330383;330384;330385;330386;330387;330388;330389;330390;330391;330392;330393;330394;330395;330396;330397;330939;330940;330941;330942;330943;330944;330945;330946;330947;330948;330949;330950;330951;330952;330953;333261;333262;333263;333264;333265;333266;333267;333268;333269;333270;333271;333272;333273;333274;333275;344269;344270;344271;344272;344273;344274;344275;344276;344277;344278;344279;344280;344281;344282;344283;344284;344285;344286;344287;344288;344289;344290;344291;344292;344293;344294;344295;344296;344297;344298;344299;344300;344301;344302;344303;344304;344305;344306;344307;344308;344309;344310;344311;344312;344313;344314;344315;344316;344317;344318;344319;344320;344321;344322;344323;344324;344325;344326;344327;344328;344329;344330;344331;344332;344333;344334;344335;344336;344337;344338;344339;344340;344341;344342;344343;355929;355930;355931;355932;355933;355934;355935;355936;355937;355938;355939;355940;355941;365420;365421;365422;365423;365424;365425;365426;365427;365428;365429;365439;365440;365441;365442;365443;365444;365445;365446;365447;371445;371446;371447;371448;371449;371450;371451;371452;371453;371454;371455;371456;371457;371458;371459;371460;371461;371462;371463;371464;371465;371466;371467;371468;371469;371470;371471;371472;371473;371474;371475;371476;371477;371478;371479;371480;371481;371482;371483;371484;371485;371486;371487;371488;371489;371490;371491;371492;371493;371494;371495;371496;371497;371498;371499;371500;371501;371502;371503;371504;371505;371506;371507;371508;371509;371510;371511;371512;371513;371514;371515;371516;371517;371518;371519;371520;371521;371522;371523;371524;371525;371526;371527;371528;371529;371530;371531;371532;371533;371534;371535;371536;371537;371538;371539;371540;373441;373442;373443;373444;373445;373446;373447;373448;373449;373450;373451;373452;373453;373454;373455;373456;373457;373458;373459;373460;373461;373462;373463;373464;373465;373466;373467;373468;373469;373470;373471;373472;373473;373474;373475;373476;373477;373478;373479;373480;373481;373482;373483;373484;373485;373486;373487;373488;373489;373490;374022;374023;374024;374025;374026;374027;374028;374029;374030;374031;374032;374033;374034;374035;374036;374037;374038;374039;374040;374041;374042;374043;374837;374838;374839;374840;374841;374842;374843;374844;374845;374846;374847;374848;374849;374850;374851;374852;374853;374854;374855;374856;374857;374858;374859;374860;374861;374862;374863;374864;374865;374866;374867;375003;375004;375005;375006;375007;375008;375009;375010;375011;375012;375013;396529;396530;396531;396532;396533;421667;421668;421669;421670;421671;421672;421673;421674;421675;421676;421677;421678;421679;421680;428740;428741;428742;428743;428744;428745;428746;428747;428748;428749;428750;428751;428752;428753;428754;428755;428756;428757;428758;428759;428760;428761;428762;428763;428764;428765;428766;428767;428768;428769;428770;428771;428772;428773;428774;428775;428776;428777;428778;497727;497728;497729;497730;497731;497732;497733;497734;497735;497736;497737;497738;497739;497740;497741;497742;497743;497744;497745;497746;497747;497748;497749;497750;497751;497752;497753;497754;497755;497756;497757;497758;497759;497760;497761;497762;497763;497764;497765;497766;497767;497768;497769;497770;497771;497772;497773;497774;497775;497776;499015;499016;499017;499018;499019;499020;499021;499022;499023;499024;499025;499026;499027;499028;499029;499030;499031;499032;499033;506953;506954;506955;506956;506957;506958;506959;506960;506961;506962;506963;506964;506965;506966;506967;506968;506969;506970;506971;539394;539395;539396;539397;539398;539399;539400;539401;539402;539403;539404;539405;539406;539407;539408;539409;539410;539411;539412;539413;541071;541072;541073;541074;541075;541076;541077;541078;541079;541080;541081;541082;541083;541084;541085;541086;541087;541088;541089;541090;541091;541092;541093;541094;541095;541096;541097;541098;541099;541100;541101;541102;541103;541104;541105;541106;541107;541108;541109;541110	4358;8865;23770;23782;26043;38594;44546;57789;58615;71639;106158;126318;154317;158438;176063;185420;201243;226720;234172;240022;244105;247108;287251;302302;324384;328993;329569;330394;330947;333264;344335;355935;365421;365440;371487;373442;373484;374029;374838;375006;396531;421667;428770;497730;497776;499030;506960;539401;541098	1424;1425;1426;1427;1428;1429;1430	410;418;421;539;844;970;1015
P22466	P22466	1	1	1	Galanin peptides;Galanin;Galanin message-associated peptide	GAL	1	1	1	1	0	0	0	0	1	0	1	0	1	1	0	0	0	0	1	0	1	0	1	1	0	0	0	0	1	0	1	0	1	1	13	13	13	13.302	123	123	1	4			0	3.7316					By MS/MS		By MS/MS		By matching	By MS/MS	0	0	0	0	13	0	13	0	13	13	176440000	0	0	0	0	27264000	0	110520000	0	10577000	28081000	0	0	0	0	23221000	0	81352000	0	17116000	27490000	0	0	0	0	0	0	1	0	0	1	2				2417	28623	TRUE	30002	397487;397488;397489;397490	266876;266877;266878	266877
P22528;P35321	P22528;P35321	2;1	2;1	2;1	Cornifin-B;Cornifin-A	SPRR1B;SPRR1A	2	2	2	2	0	2	2	1	2	0	0	1	2	1	0	2	2	1	2	0	0	1	2	1	0	2	2	1	2	0	0	1	2	1	37.1	37.1	37.1	9.8875	89	89;89	1	13			0	13.995		By matching	By MS/MS	By matching	By matching			By matching	By MS/MS	By matching	0	37.1	37.1	19.1	37.1	0	0	18	37.1	18	212250000	0	11356000	11924000	7378900	24143000	0	0	4438200	152430000	581820	0	6719000	13965000	30525000	12094000	0	0	7713200	266620000	3285100	0	0	1	0	0	0	0	0	2	0	3				2418	54477;54478	True;True	57592;57593	767159;767160;767161;767162;767163;767164;767165;767166;767167;767168;767169;767170;767171	515888;515889;515890	515889;515890
P22531;Q96RM1;P35326;P35325;P22532;Q9BYE4	P22531;Q96RM1;P35326;P35325;P22532;Q9BYE4	2;1;1;1;1;1	2;1;1;1;1;1	2;1;1;1;1;1	Small proline-rich protein 2E;Small proline-rich protein 2F;Small proline-rich protein 2A;Small proline-rich protein 2B;Small proline-rich protein 2D;Small proline-rich protein 2G	SPRR2E;SPRR2F;SPRR2A;SPRR2B;SPRR2D;SPRR2G	6	2	2	2	2	1	1	1	1	1	1	1	2	1	2	1	1	1	1	1	1	1	2	1	2	1	1	1	1	1	1	1	2	1	36.1	36.1	36.1	7.8553	72	72;72;72;72;72;73	1	15			0	6.5912	By MS/MS	By MS/MS	By MS/MS	By MS/MS	By MS/MS	By matching	By matching	By MS/MS	By MS/MS	By matching	36.1	18.1	18.1	18.1	18.1	18.1	18.1	18.1	36.1	18.1	324670000	14211000	11909000	16128000	10506000	51581000	2269100	11282000	14043000	176000000	16739000	33415000	16023000	40846000	48217000	56260000	4385700	8134400	20848000	255760000	14743000	2	2	1	1	1	0	0	1	4	0	12				2419	5664;40005	True;True	5951;42342	77962;77963;559354;559355;559356;559357;559358;559359;559360;559361;559362;559363;559364;559365;559366	51941;375089;375090;375091;375092;375093;375094;375095;375096;375097;375098;375099	51941;375095
P22626;A0A087WUI2	P22626;A0A087WUI2	27;20	27;20	27;20	Heterogeneous nuclear ribonucleoproteins A2/B1	HNRNPA2B1	2	27	27	27	20	26	23	23	26	25	27	26	24	27	20	26	23	23	26	25	27	26	24	27	20	26	23	23	26	25	27	26	24	27	70.5	70.5	70.5	37.429	353	353;261	1.9	244	235	177	0	323.31	By MS/MS	By MS/MS	By MS/MS	By MS/MS	By MS/MS	By MS/MS	By MS/MS	By MS/MS	By MS/MS	By MS/MS	61.2	70.5	70.5	70.3	70.5	70.3	70.5	70.5	70.5	70.5	63210000000	2128200000	7922600000	2014800000	1666000000	9503800000	3031500000	16668000000	4942000000	5112700000	10221000000	12332000000	13189000000	8104200000	12851000000	13011000000	11976000000	16520000000	11105000000	15376000000	15660000000	35	45	32	33	52	50	68	48	53	51	467				2420	2729;9409;9619;9620;15952;15969;15975;16173;16243;21130;21131;21132;25458;27141;27142;31632;31633;31634;36120;37276;37531;38753;41580;44388;49400;57529;57530	True;True;True;True;True;True;True;True;True;True;True;True;True;True;True;True;True;True;True;True;True;True;True;True;True;True;True	2861;2862;9858;10078;10079;16702;16721;16727;16728;16937;17017;22159;22160;22161;26695;28449;28450;33178;33179;33180;33181;38252;38253;39492;39755;41031;43980;46938;52203;60805;60806	37160;37161;37162;37163;37164;37165;37166;37167;37168;37169;37170;37171;37172;37173;37174;37175;37176;37177;37178;37179;37180;37181;37182;37183;37184;37185;37186;37187;37188;37189;37190;37191;37192;37193;37194;37195;37196;130214;130215;130216;130217;130218;130219;130220;130221;130222;130223;130224;130225;130226;130227;130228;130229;130230;130231;130232;130233;130234;130235;130236;130237;130238;130239;130240;130241;130242;130243;130244;130245;130246;130247;130248;130249;130250;130251;130252;130253;130254;130255;133259;133260;133261;133262;133263;133264;133265;133266;133267;133268;133269;133270;133271;133272;133273;133274;133275;133276;133277;133278;133279;133280;216847;216848;216849;216850;216851;216852;216853;216854;216855;216856;216857;216858;216859;216860;216861;216862;216863;216864;216865;216866;216867;216868;216869;216870;216871;216872;217316;217317;217318;217319;217320;217321;217322;217323;217324;217325;217326;217327;217328;217329;217330;217331;217332;217333;217334;217335;217336;217337;217338;217339;217340;217341;217342;217343;217344;217345;217346;217347;217348;217349;217350;217351;217352;217353;217354;217355;217356;217357;217446;217447;217448;217449;217450;217451;217452;217453;217454;217455;217456;217457;217458;217459;217460;217461;217462;217463;217464;217465;217466;217467;217468;217469;217470;217471;217472;217473;217474;217475;217476;217477;217478;217479;217480;217481;217482;217483;217484;217485;217486;217487;217488;217489;217490;217491;220446;220447;220448;220449;220450;220451;220452;220453;220454;220455;220456;220457;220458;220459;220460;220461;222137;222138;222139;222140;222141;222142;222143;222144;222145;222146;222147;222148;222149;222150;222151;222152;222153;222154;222155;222156;222157;222158;290240;290241;290242;290243;290244;290245;290246;290247;290248;290249;290250;290251;290252;290253;290254;290255;290256;290257;290258;290259;290260;290261;290262;290263;290264;290265;290266;290267;290268;290269;290270;290271;290272;290273;290274;290275;290276;290277;290278;290279;290280;290281;290282;290283;290284;290285;290286;290287;290288;290289;290290;290291;290292;290293;290294;351440;351441;351442;351443;351444;375180;375181;375182;375183;375184;375185;375186;375187;375188;375189;375190;375191;375192;375193;375194;375195;375196;375197;375198;375199;375200;375201;375202;375203;375204;375205;375206;375207;375208;375209;375210;375211;375212;375213;375214;375215;375216;375217;375218;375219;375220;375221;439360;439361;439362;439363;439364;439365;439366;439367;439368;439369;439370;439371;439372;439373;439374;439375;439376;439377;439378;439379;439380;439381;439382;439383;439384;439385;439386;439387;439388;439389;439390;439391;439392;439393;439394;439395;439396;439397;439398;439399;439400;439401;439402;439403;439404;439405;439406;439407;439408;439409;439410;439411;439412;439413;439414;439415;439416;439417;439418;439419;439420;439421;439422;439423;439424;439425;439426;439427;439428;439429;439430;439431;439432;439433;439434;439435;439436;439437;439438;439439;439440;439441;439442;439443;439444;439445;439446;506199;506200;506201;506202;506203;506204;506205;506206;506207;506208;506209;506210;506211;506212;506213;506214;506215;506216;506217;506218;506219;506220;506221;506222;506223;506224;506225;506226;506227;506228;506229;506230;506231;506232;506233;506234;506235;506236;506237;506238;506239;506240;506241;506242;506243;506244;506245;506246;506247;506248;506249;506250;506251;506252;506253;506254;506255;506256;506257;506258;506259;506260;506261;506262;506263;523821;523822;523823;523824;523825;523826;523827;523828;523829;523830;523831;523832;526972;526973;526974;526975;526976;542581;542582;542583;542584;542585;542586;542587;542588;542589;542590;581852;581853;581854;581855;581856;581857;581858;581859;581860;581861;581862;581863;581864;581865;581866;581867;581868;581869;581870;581871;581872;581873;581874;581875;581876;581877;581878;581879;581880;581881;581882;581883;581884;581885;581886;581887;581888;581889;581890;581891;581892;581893;581894;581895;581896;581897;581898;581899;581900;581901;621386;621387;621388;621389;621390;621391;621392;621393;621394;621395;621396;621397;621398;621399;621400;621401;621402;621403;621404;621405;621406;621407;621408;621409;621410;621411;692748;692749;692750;692751;692752;692753;692754;692755;692756;692757;808771;808772;808773;808774;808775;808776;808777;808778;808779;808780;808781;808782;808783;808784;808785;808786;808787;808788;808789;808790;808791;808792;808793;808794;808795;808796;808797;808798;808799;808800;808801;808802;808803;808804;808805;808806	24895;24896;24897;24898;24899;24900;24901;24902;24903;24904;24905;24906;24907;24908;24909;24910;24911;24912;24913;24914;24915;24916;24917;24918;24919;24920;24921;24922;24923;24924;24925;24926;86511;86512;86513;86514;86515;86516;86517;86518;86519;86520;86521;86522;86523;86524;86525;86526;86527;86528;86529;86530;86531;86532;86533;86534;86535;86536;86537;88451;88452;88453;88454;88455;88456;88457;88458;88459;88460;88461;143875;143876;143877;143878;143879;143880;143881;143882;143883;143884;143885;143886;143887;143888;143889;143890;143891;143892;144265;144266;144267;144268;144269;144270;144271;144272;144273;144274;144275;144276;144277;144278;144279;144280;144281;144282;144283;144284;144285;144286;144287;144288;144289;144290;144291;144292;144293;144294;144295;144296;144297;144298;144299;144300;144301;144302;144303;144304;144305;144306;144365;144366;144367;144368;144369;144370;144371;144372;144373;144374;144375;144376;144377;144378;144379;144380;144381;144382;144383;144384;144385;144386;144387;144388;144389;144390;144391;144392;144393;144394;146342;146343;146344;146345;146346;146347;146348;146349;146350;146351;146352;146353;146354;146355;146356;146357;147629;147630;147631;147632;147633;147634;147635;147636;147637;147638;147639;147640;147641;147642;147643;194594;194595;194596;194597;194598;194599;194600;194601;194602;194603;194604;194605;194606;194607;194608;194609;194610;194611;194612;194613;194614;194615;194616;194617;194618;194619;194620;194621;194622;194623;194624;235695;251445;251446;251447;251448;251449;251450;251451;251452;251453;251454;251455;251456;251457;251458;251459;251460;251461;251462;251463;251464;251465;251466;251467;251468;251469;251470;251471;251472;251473;251474;251475;251476;251477;251478;251479;251480;251481;251482;251483;294641;294642;294643;294644;294645;294646;294647;294648;294649;294650;294651;294652;294653;294654;294655;294656;294657;294658;294659;294660;294661;294662;294663;294664;294665;294666;294667;294668;294669;294670;294671;294672;294673;294674;294675;294676;294677;294678;294679;294680;294681;294682;294683;294684;294685;294686;294687;294688;294689;294690;294691;294692;294693;294694;294695;294696;294697;294698;294699;294700;294701;294702;294703;294704;294705;294706;294707;294708;339051;339052;339053;339054;339055;339056;339057;339058;339059;339060;339061;339062;339063;339064;339065;339066;339067;339068;339069;339070;339071;339072;339073;339074;339075;339076;339077;339078;339079;339080;339081;339082;339083;339084;339085;339086;339087;339088;339089;339090;339091;339092;339093;339094;339095;339096;339097;339098;339099;339100;339101;339102;339103;339104;339105;339106;339107;351485;351486;351487;351488;351489;351490;351491;351492;353627;353628;353629;353630;353631;364046;390643;390644;390645;390646;390647;390648;390649;390650;390651;390652;390653;390654;390655;390656;390657;390658;390659;390660;390661;390662;390663;390664;390665;390666;390667;390668;390669;390670;390671;390672;390673;390674;390675;390676;390677;390678;390679;390680;390681;390682;390683;417603;417604;417605;417606;417607;417608;417609;417610;417611;417612;417613;417614;417615;417616;417617;417618;417619;417620;417621;417622;417623;417624;417625;417626;417627;417628;417629;465798;543415;543416;543417;543418;543419;543420;543421;543422;543423;543424;543425;543426;543427;543428;543429;543430;543431	24920;86536;88452;88460;143876;144300;144394;146353;147631;194594;194604;194622;235695;251462;251482;294641;294683;294695;339103;351490;353628;364046;390664;417624;465798;543419;543429	1431;1432;1433;1434;1435	53;72;79;193;327
P22695;H3BRG4;H3BSJ9;H3BP04;H3BUE4;H3BUI9;A0A087WVZ4	P22695;H3BRG4;H3BSJ9	13;12;11;6;3;3;2	13;12;11;6;3;3;2	13;12;11;6;3;3;2	Cytochrome b-c1 complex subunit 2, mitochondrial	UQCRC2	7	13	13	13	5	6	7	5	13	7	7	6	9	11	5	6	7	5	13	7	7	6	9	11	5	6	7	5	13	7	7	6	9	11	44.8	44.8	44.8	48.442	453	453;412;336;176;116;132;70	1.56	49	23	12	0	71.562	By matching	By MS/MS	By MS/MS	By MS/MS	By MS/MS	By MS/MS	By matching	By MS/MS	By MS/MS	By MS/MS	12.8	14.8	19.4	12.8	44.8	16.8	24.3	14.8	28	33.3	1469000000	16882000	46303000	55264000	33058000	668500000	36448000	91140000	70528000	155840000	295040000	92179000	70048000	86487000	158200000	928420000	56497000	105500000	251350000	458290000	515340000	0	0	0	0	14	0	0	3	2	2	21				2421	1594;4096;4388;11325;11607;16226;18051;31572;31927;40662;43105;45678;49035	True;True;True;True;True;True;True;True;True;True;True;True;True	1671;4306;4610;11859;12147;16998;18928;33114;33487;43027;45587;48281;51825	21029;21030;21031;21032;21033;21034;21035;56064;56065;56066;59952;59953;59954;59955;59956;59957;59958;155492;158560;158561;221361;221362;221363;221364;221365;221366;221367;221368;247361;247362;247363;247364;247365;247366;247367;247368;438649;438650;438651;438652;438653;438654;438655;438656;443673;443674;443675;443676;443677;443678;443679;443680;443681;443682;568959;568960;568961;568962;568963;568964;568965;568966;568967;603860;603861;603862;603863;603864;603865;603866;603867;639640;639641;639642;687571;687572;687573;687574;687575;687576;687577;687578;687579;687580	14072;14073;37471;40030;40031;40032;40033;102889;104789;146980;146981;164828;164829;164830;294207;297498;381834;381835;381836;381837;381838;406100;406101;429831;462295;462296;462297;462298;462299	14072;37471;40033;102889;104789;146981;164828;294207;297498;381837;406100;429831;462295
P22735;H0YMQ8;H0YN27;H0YLT9	P22735	13;1;1;1	13;1;1;1	13;1;1;1	Protein-glutamine gamma-glutamyltransferase K	TGM1	4	13	13	13	1	2	4	9	9	0	0	1	13	3	1	2	4	9	9	0	0	1	13	3	1	2	4	9	9	0	0	1	13	3	21.9	21.9	21.9	89.786	817	817;128;135;209	1.98	18	19	17	0	107.93	By matching	By matching	By matching	By MS/MS	By MS/MS			By matching	By MS/MS	By MS/MS	1.8	3.4	6.1	13.8	14.8	0	0	2	21.9	5.8	868550000	368290	9309100	9055600	40823000	79778000	0	0	9162900	690320000	29734000	5337100	11546000	23886000	95764000	49903000	0	0	6919700	2250000000	24428000	0	0	0	1	1	0	0	0	20	1	23				2422	1883;3862;4488;9974;17240;18266;22558;24570;36373;50369;51351;52971;57100	True;True;True;True;True;True;True;True;True;True;True;True;True	1976;4065;4714;10446;18072;18073;19152;23654;25779;38540;53235;54275;55975;60351	25120;25121;25122;25123;52939;52940;52941;52942;61665;61666;61667;61668;61669;61670;61671;138184;138185;138186;236226;236227;236228;236229;236230;236231;236232;250098;250099;250100;250101;310635;310636;310637;310638;310639;339219;339220;510652;510653;510654;510655;510656;510657;510658;510659;707093;721330;744962;744963;744964;744965;744966;744967;803121;803122	16828;16829;35417;35418;35419;41272;41273;41274;41275;41276;91757;157128;157129;157130;166552;208218;208219;227653;342224;342225;475542;485044;500908;500909;500910;539789	16828;35418;41273;91757;157129;166552;208219;227653;342225;475542;485044;500909;539789	1436	310
P22760	P22760	1	1	1	Arylacetamide deacetylase	AADAC	1	1	1	1	0	0	0	0	0	0	0	0	1	0	0	0	0	0	0	0	0	0	1	0	0	0	0	0	0	0	0	0	1	0	4	4	4	45.733	399	399	1	1			0.0043557	1.6932									By MS/MS		0	0	0	0	0	0	0	0	4	0	8009900	0	0	0	0	0	0	0	0	8009900	0	0	0	0	0	0	0	0	0	13066000	0	0	0	0	0	0	0	0	0	1	0	1				2423	16478	TRUE	17262	225222	149679	149679
P23229;C9JXX7;H7BZ97	P23229	12;3;3	12;3;3	12;3;3	Integrin alpha-6;Integrin alpha-6 heavy chain;Integrin alpha-6 light chain;Processed integrin alpha-6	ITGA6	3	12	12	12	8	10	8	6	12	7	7	8	8	10	8	10	8	6	12	7	7	8	8	10	8	10	8	6	12	7	7	8	8	10	12	12	12	126.6	1130	1130;231;258	2.03	22	48	25	0	56.238	By MS/MS	By MS/MS	By MS/MS	By MS/MS	By MS/MS	By matching	By MS/MS	By MS/MS	By MS/MS	By MS/MS	7.2	9.5	7.3	5.7	12	6	7	8	7.7	9.5	1284700000	80643000	193760000	86207000	27167000	279460000	58786000	153800000	112370000	75171000	217380000	373760000	387340000	397700000	244690000	406920000	209360000	250030000	255290000	237080000	356980000	4	7	6	1	9	0	7	5	4	7	50				2424	1176;6455;13367;14609;14742;18545;26967;28026;30036;48758;49223;56008	True;True;True;True;True;True;True;True;True;True;True;True	1237;6768;13979;15306;15444;19452;28268;29379;31522;51533;52024;59209	15623;89492;89493;89494;89495;89496;89497;89498;89499;181826;181827;181828;181829;181830;181831;181832;181833;181834;181835;199417;199418;199419;199420;199421;199422;199423;199424;199425;199426;201332;201333;201334;201335;201336;201337;201338;201339;201340;201341;254091;254092;254093;254094;254095;254096;254097;254098;373096;388686;388687;388688;388689;388690;388691;388692;388693;418286;418287;418288;418289;418290;418291;418292;418293;418294;418295;418296;418297;683359;683360;683361;683362;683363;683364;683365;690447;690448;690449;690450;690451;788326;788327;788328;788329;788330;788331;788332;788333;788334;788335;788336;788337;788338;788339;788340	10452;59572;59573;59574;120151;120152;120153;120154;120155;120156;120157;120158;132357;132358;132359;133791;133792;169356;169357;169358;169359;250074;260682;260683;260684;260685;260686;260687;260688;260689;280961;280962;280963;280964;280965;280966;280967;280968;280969;459466;464320;464321;530066;530067;530068;530069;530070;530071;530072;530073;530074;530075;530076;530077;530078	10452;59572;120151;132357;133791;169359;250074;260682;280964;459466;464321;530077
P23246;H0Y9K7;H0Y9U2	P23246	19;6;3	18;6;3	18;6;3	Splicing factor, proline- and glutamine-rich	SFPQ	3	19	18	18	13	16	16	16	16	18	18	18	19	19	12	15	15	15	15	17	17	17	18	18	12	15	15	15	15	17	17	17	18	18	35.1	33.7	33.7	76.149	707	707;223;88	1.66	204	105	74	0	323.31	By MS/MS	By MS/MS	By MS/MS	By MS/MS	By MS/MS	By MS/MS	By MS/MS	By MS/MS	By MS/MS	By MS/MS	26.3	32	29.3	32	31.5	33.4	33.8	34.9	35.1	35.1	37788000000	937020000	2968200000	1076300000	818560000	2494800000	4808200000	10177000000	3769400000	5467900000	5270900000	4160700000	4872800000	4504600000	5797500000	4451800000	12817000000	9614600000	7784300000	11041000000	7695600000	16	28	14	15	15	36	36	31	45	31	267				2425	3065;4838;5762;7143;12783;12823;13350;16693;17223;27319;27320;33461;33542;36023;39022;42253;42638;46162;57350	True;False;True;True;True;True;True;True;True;True;True;True;True;True;True;True;True;True;True	3239;5088;6055;7489;13369;13411;13960;17494;18048;18049;28636;28637;35191;35192;35295;38151;41309;44686;45096;48818;48819;60613	42088;42089;42090;42091;42092;42093;42094;42095;42096;42097;42098;42099;42100;42101;66937;66938;66939;66940;66941;66942;66943;66944;66945;66946;66947;66948;66949;66950;66951;66952;66953;66954;66955;66956;79207;79208;79209;79210;79211;79212;79213;79214;79215;79216;79217;79218;79219;79220;79221;79222;79223;79224;79225;79226;79227;79228;79229;79230;79231;79232;79233;79234;79235;79236;79237;79238;79239;79240;79241;79242;79243;79244;79245;99129;99130;99131;99132;99133;99134;99135;99136;99137;99138;99139;99140;99141;99142;99143;99144;99145;99146;99147;99148;99149;99150;99151;99152;99153;99154;174276;174277;174278;174279;174280;174281;174282;174283;174284;174285;174286;174287;174288;174289;174290;174291;174292;174293;174294;174295;174296;174297;174298;174299;174803;174804;174805;174806;174807;174808;174809;174810;174811;174812;174813;174814;174815;174816;174817;174818;174819;174820;174821;174822;174823;174824;174825;174826;174827;174828;174829;174830;174831;174832;174833;174834;174835;174836;174837;174838;174839;181549;181550;181551;181552;181553;181554;181555;181556;181557;181558;181559;181560;181561;181562;181563;181564;181565;181566;181567;181568;181569;181570;181571;181572;181573;181574;181575;181576;181577;228677;228678;228679;228680;228681;228682;228683;228684;228685;228686;228687;228688;228689;228690;228691;228692;228693;228694;235994;235995;235996;235997;235998;235999;236000;236001;236002;236003;236004;236005;236006;236007;236008;236009;236010;378085;378086;378087;378088;378089;378090;378091;378092;378093;378094;378095;378096;378097;378098;378099;378100;378101;378102;378103;378104;378105;378106;378107;378108;378109;378110;378111;378112;378113;378114;378115;378116;378117;378118;378119;378120;464913;464914;464915;464916;464917;464918;464919;464920;464921;464922;464923;464924;464925;464926;464927;464928;464929;464930;464931;464932;464933;464934;464935;464936;464937;464938;464939;464940;464941;464942;464943;464944;464945;464946;464947;464948;464949;464950;464951;464952;464953;464954;464955;464956;466234;466235;466236;466237;466238;466239;466240;466241;466242;466243;505054;505055;505056;505057;505058;505059;505060;505061;505062;505063;505064;505065;505066;505067;505068;505069;505070;505071;505072;505073;505074;505075;505076;505077;505078;505079;505080;505081;505082;505083;505084;505085;505086;505087;505088;505089;505090;505091;505092;505093;546294;546295;546296;546297;546298;546299;546300;546301;546302;591572;591573;591574;591575;591576;597332;597333;597334;597335;646440;646441;646442;646443;646444;646445;646446;646447;646448;646449;646450;646451;646452;646453;646454;646455;646456;646457;646458;646459;646460;646461;806377;806378;806379;806380;806381;806382;806383;806384;806385	28220;28221;28222;28223;28224;28225;28226;28227;28228;28229;28230;28231;44834;44835;44836;44837;44838;44839;44840;44841;44842;44843;44844;44845;44846;44847;44848;44849;52728;52729;52730;52731;52732;52733;52734;52735;52736;52737;52738;52739;52740;52741;52742;52743;52744;52745;52746;52747;65891;65892;65893;65894;65895;65896;65897;65898;65899;65900;65901;65902;65903;65904;115144;115145;115146;115147;115148;115149;115150;115151;115152;115153;115154;115155;115156;115157;115158;115159;115160;115161;115162;115163;115164;115493;115494;115495;115496;115497;115498;115499;115500;115501;115502;115503;115504;115505;115506;115507;115508;115509;115510;115511;115512;115513;115514;115515;115516;115517;115518;115519;115520;115521;115522;119945;119946;119947;119948;119949;119950;119951;119952;119953;119954;119955;119956;119957;119958;119959;119960;119961;119962;119963;119964;119965;119966;119967;119968;119969;119970;119971;152122;152123;152124;152125;152126;152127;152128;156983;156984;156985;156986;156987;156988;156989;156990;156991;156992;156993;156994;156995;253571;253572;253573;253574;253575;253576;253577;253578;253579;253580;253581;253582;253583;253584;253585;253586;253587;253588;253589;253590;253591;253592;253593;253594;311446;311447;311448;311449;311450;311451;311452;311453;311454;311455;311456;311457;311458;311459;311460;311461;311462;311463;311464;311465;311466;311467;311468;311469;311470;311471;311472;311473;311474;311475;311476;311477;312316;312317;338316;338317;338318;338319;338320;338321;338322;338323;338324;338325;338326;338327;338328;338329;338330;338331;338332;338333;338334;338335;338336;338337;338338;338339;338340;338341;338342;338343;338344;338345;338346;338347;338348;338349;366676;366677;366678;366679;366680;397359;401573;401574;401575;401576;401577;434286;434287;434288;434289;434290;434291;434292;434293;434294;434295;434296;434297;434298;434299;434300;434301;434302;434303;434304;434305;434306;434307;434308;434309;434310;434311;434312;541825;541826;541827;541828;541829;541830;541831	28221;44835;52728;65902;115162;115514;119970;152123;156992;253584;253593;311454;312317;338342;366676;397359;401576;434296;541826	1437;1438;1439;1440;1441	38;612;618;620;683
P23258;Q9NRH3;K7EIS0;K7EKE5	P23258;Q9NRH3	21;16;8;5	21;16;8;5	21;16;8;5	Tubulin gamma-1 chain;Tubulin gamma-2 chain	TUBG1;TUBG2	4	21	21	21	17	21	20	19	20	19	20	20	20	19	17	21	20	19	20	19	20	20	20	19	17	21	20	19	20	19	20	20	20	19	62.3	62.3	62.3	51.169	451	451;451;265;135	2.04	142	135	160	0	323.31	By MS/MS	By MS/MS	By MS/MS	By MS/MS	By MS/MS	By MS/MS	By MS/MS	By MS/MS	By MS/MS	By MS/MS	49.4	62.3	60.1	54.3	62.1	59.9	62.1	60.1	60.1	59.9	39245000000	1400700000	5430100000	1739100000	942430000	3415900000	2687000000	11432000000	4458700000	2730100000	5008400000	10805000000	11226000000	8523300000	8441900000	6136300000	9290500000	12167000000	10685000000	7416900000	8460700000	22	36	26	19	26	32	42	32	26	31	292				2426	4631;7765;8204;8586;8990;10453;27881;29806;31891;32372;32744;37057;37058;39402;40606;42213;46263;50929;50930;53120;55141	True;True;True;True;True;True;True;True;True;True;True;True;True;True;True;True;True;True;True;True;True	4862;8153;8614;9011;9426;10949;29229;29230;31277;33449;33949;34338;39260;39261;39262;41704;42968;44642;48926;53822;53823;56136;58293;58294;58295	63871;63872;63873;63874;63875;63876;63877;63878;63879;63880;63881;107315;107316;107317;113670;113671;113672;113673;113674;113675;113676;113677;113678;113679;113680;113681;113682;113683;113684;113685;113686;113687;113688;113689;113690;113691;113692;118897;118898;118899;118900;118901;118902;118903;118904;118905;118906;118907;118908;118909;118910;118911;118912;124454;124455;124456;124457;124458;124459;124460;124461;124462;124463;124464;124465;124466;124467;124468;124469;124470;124471;124472;124473;124474;124475;124476;124477;124478;124479;124480;124481;124482;124483;124484;124485;124486;144584;144585;144586;144587;144588;144589;144590;144591;144592;144593;144594;386606;386607;386608;386609;386610;386611;386612;386613;386614;386615;386616;386617;415092;415093;415094;415095;415096;415097;415098;415099;415100;415101;415102;415103;415104;415105;415106;415107;415108;415109;415110;415111;415112;415113;415114;415115;415116;415117;415118;415119;415120;415121;443133;443134;443135;443136;443137;443138;443139;443140;443141;443142;449527;449528;449529;449530;449531;449532;449533;449534;449535;449536;449537;454613;454614;454615;454616;454617;454618;454619;454620;454621;454622;454623;454624;454625;454626;454627;454628;454629;454630;454631;454632;454633;454634;454635;454636;454637;454638;520788;520789;520790;520791;520792;520793;520794;520795;520796;520797;520798;520799;520800;520801;520802;520803;520804;520805;520806;520807;520808;520809;520810;520811;520812;520813;520814;520815;520816;520817;520818;520819;520820;551294;551295;551296;551297;551298;551299;551300;551301;551302;551303;551304;551305;551306;551307;551308;551309;551310;551311;551312;551313;551314;551315;551316;551317;551318;551319;551320;551321;551322;551323;568196;568197;568198;568199;568200;568201;568202;568203;568204;568205;568206;568207;568208;568209;568210;568211;568212;568213;568214;568215;568216;568217;568218;568219;568220;568221;590862;590863;590864;590865;590866;590867;590868;590869;590870;590871;590872;590873;590874;590875;590876;590877;590878;590879;590880;590881;590882;590883;590884;590885;590886;590887;590888;590889;590890;590891;590892;590893;590894;590895;590896;590897;590898;590899;647623;647624;647625;647626;647627;647628;647629;647630;647631;647632;647633;647634;647635;647636;647637;647638;647639;647640;647641;647642;647643;647644;647645;647646;647647;647648;647649;647650;647651;647652;647653;647654;714400;714401;714402;714403;714404;714405;714406;714407;714408;714409;714410;714411;714412;714413;714414;747168;747169;747170;747171;747172;747173;747174;747175;747176;747177;747178;747179;747180;747181;747182;747183;747184;747185;747186;747187;747188;747189;747190;747191;747192;747193;747194;747195;747196;747197;747198;747199;747200;776539;776540;776541;776542;776543;776544;776545;776546;776547;776548;776549;776550;776551;776552;776553;776554;776555;776556;776557;776558;776559;776560;776561;776562;776563;776564;776565;776566;776567;776568;776569;776570;776571;776572;776573;776574;776575;776576;776577;776578;776579;776580;776581;776582	42796;42797;42798;42799;42800;42801;42802;42803;42804;42805;71090;71091;71092;75666;75667;75668;75669;75670;75671;75672;75673;75674;75675;75676;75677;75678;75679;79108;79109;79110;79111;79112;79113;79114;79115;79116;79117;79118;79119;79120;79121;82686;82687;82688;82689;82690;82691;82692;82693;82694;82695;82696;82697;82698;82699;82700;82701;82702;82703;82704;82705;82706;82707;82708;82709;96011;96012;96013;96014;96015;259312;259313;259314;259315;278788;278789;278790;278791;278792;278793;278794;278795;278796;278797;278798;278799;278800;278801;278802;278803;278804;297168;297169;297170;297171;297172;297173;301417;301418;301419;301420;301421;301422;301423;301424;301425;301426;304743;304744;304745;304746;304747;304748;304749;304750;304751;304752;304753;304754;304755;304756;304757;304758;304759;304760;304761;304762;304763;304764;304765;304766;304767;349481;349482;349483;349484;349485;349486;349487;349488;349489;349490;349491;349492;349493;349494;349495;349496;349497;349498;349499;349500;369913;369914;369915;369916;369917;369918;369919;369920;369921;369922;369923;369924;369925;369926;369927;369928;369929;369930;369931;369932;369933;381305;381306;381307;381308;381309;381310;381311;381312;381313;381314;381315;381316;381317;381318;381319;381320;381321;381322;381323;381324;381325;396887;396888;396889;396890;396891;396892;396893;396894;396895;396896;396897;396898;396899;396900;396901;396902;396903;396904;396905;396906;396907;396908;396909;396910;396911;396912;396913;396914;435093;435094;435095;435096;435097;435098;435099;435100;435101;435102;435103;435104;435105;435106;435107;435108;435109;435110;435111;435112;435113;435114;435115;435116;480327;480328;480329;480330;480331;480332;480333;480334;480335;480336;480337;502294;502295;502296;502297;502298;502299;502300;502301;502302;502303;502304;502305;502306;502307;502308;502309;502310;502311;502312;502313;502314;502315;502316;502317;502318;502319;502320;522327;522328;522329;522330;522331;522332;522333;522334;522335;522336;522337;522338;522339;522340;522341;522342;522343;522344;522345;522346;522347;522348;522349;522350	42805;71092;75678;79111;82699;96014;259312;278793;297173;301424;304743;349493;349500;369933;381322;396894;435099;480328;480336;502296;522338	1442;1443;1444;1445	270;304;377;378
P23284	P23284	17	17	17	Peptidyl-prolyl cis-trans isomerase B	PPIB	1	17	17	17	16	16	16	14	17	16	16	15	16	16	16	16	16	14	17	16	16	15	16	16	16	16	16	14	17	16	16	15	16	16	57.9	57.9	57.9	23.742	216	216	1.8	282	125	166	0	229.28	By MS/MS	By MS/MS	By MS/MS	By MS/MS	By MS/MS	By MS/MS	By MS/MS	By MS/MS	By MS/MS	By MS/MS	57.9	57.9	57.9	57.9	57.9	57.9	57.9	57.9	57.9	57.9	236150000000	10195000000	22988000000	8946000000	5065000000	57771000000	14270000000	44674000000	11764000000	10716000000	49763000000	30060000000	29873000000	20236000000	18415000000	66179000000	27434000000	36093000000	15233000000	19734000000	48917000000	40	43	32	33	67	47	57	35	41	60	455				2427	6511;6512;8472;8619;8620;20602;21331;21332;21561;21562;37462;44928;48144;51007;53070;53490;53491	True;True;True;True;True;True;True;True;True;True;True;True;True;True;True;True;True	6827;6828;6829;6830;8889;9047;9048;21606;21607;22363;22364;22603;22604;39684;47508;50889;53908;56085;56528;56529;56530;56531	90223;90224;90225;90226;90227;90228;90229;90230;90231;90232;90233;90234;90235;90236;90237;90238;90239;90240;90241;90242;90243;90244;90245;90246;90247;90248;90249;90250;90251;90252;90253;90254;90255;90256;90257;90258;90259;90260;90261;90262;90263;90264;90265;90266;90267;90268;90269;90270;90271;90272;90273;90274;90275;90276;90277;90278;90279;90280;90281;90282;90283;90284;90285;90286;90287;90288;90289;90290;90291;90292;90293;90294;90295;90296;90297;90298;90299;90300;90301;90302;90303;90304;90305;90306;90307;90308;90309;90310;90311;90312;90313;90314;90315;90316;90317;90318;90319;90320;90321;90322;90323;90324;90325;90326;117195;117196;117197;117198;117199;117200;117201;117202;117203;117204;117205;117206;117207;117208;117209;117210;117211;117212;117213;117214;117215;117216;117217;117218;117219;117220;117221;117222;117223;117224;117225;117226;117227;117228;117229;117230;117231;117232;117233;117234;117235;117236;117237;117238;119385;119386;119387;119388;119389;119390;119391;119392;119393;119394;119395;119396;283138;283139;283140;283141;283142;283143;283144;283145;283146;283147;283148;283149;283150;283151;283152;283153;283154;283155;283156;283157;283158;283159;283160;283161;283162;283163;283164;283165;283166;283167;283168;283169;283170;283171;283172;283173;283174;283175;283176;283177;283178;283179;283180;283181;292850;292851;292852;292853;292854;292855;292856;292857;292858;292859;292860;292861;292862;292863;292864;292865;292866;292867;292868;292869;292870;292871;292872;292873;292874;292875;292876;292877;292878;292879;292880;292881;292882;292883;292884;292885;292886;292887;292888;292889;292890;292891;292892;292893;292894;292895;292896;292897;292898;292899;292900;292901;292902;292903;292904;292905;292906;292907;296122;296123;296124;296125;296126;296127;296128;296129;296130;296131;296132;296133;296134;296135;296136;296137;296138;296139;296140;296141;296142;296143;296144;296145;296146;296147;296148;296149;296150;296151;296152;296153;296154;296155;296156;296157;296158;296159;296160;296161;296162;296163;296164;296165;296166;296167;296168;296169;296170;296171;296172;296173;296174;296175;296176;296177;296178;296179;526122;526123;526124;526125;526126;526127;526128;526129;526130;526131;526132;526133;526134;526135;526136;526137;526138;628764;628765;628766;628767;628768;628769;628770;628771;628772;628773;628774;628775;628776;628777;628778;628779;628780;628781;628782;628783;628784;628785;628786;628787;628788;628789;628790;628791;628792;628793;628794;628795;628796;628797;628798;628799;628800;628801;628802;628803;628804;628805;628806;628807;628808;628809;628810;628811;628812;628813;628814;628815;628816;628817;628818;628819;674822;674823;674824;674825;674826;674827;674828;674829;674830;674831;674832;674833;674834;674835;674836;674837;674838;674839;674840;674841;715616;715617;715618;715619;715620;715621;715622;715623;715624;715625;715626;715627;715628;715629;715630;715631;715632;715633;715634;715635;715636;715637;715638;715639;715640;715641;715642;715643;715644;715645;715646;715647;715648;715649;715650;715651;715652;715653;715654;715655;715656;715657;715658;715659;715660;715661;715662;746534;746535;746536;746537;746538;746539;746540;746541;746542;746543;746544;746545;752907;752908;752909;752910;752911;752912;752913;752914;752915;752916;752917;752918;752919;752920;752921;752922;752923;752924;752925;752926;752927;752928;752929;752930;752931;752932;752933;752934;752935;752936;752937;752938;752939;752940;752941;752942;752943;752944;752945;752946;752947;752948;752949;752950;752951;752952;752953;752954;752955;752956;752957;752958;752959;752960;752961;752962;752963;752964;752965;752966;752967;752968;752969;752970;752971;752972;752973;752974;752975;752976;752977;752978;752979;752980;752981;752982;752983;752984;752985;752986;752987;752988;752989;752990;752991;752992;752993;752994;752995;752996;752997;752998;752999;753000;753001;753002;753003;753004;753005;753006;753007	60052;60053;60054;60055;60056;60057;60058;60059;60060;60061;60062;60063;60064;60065;60066;60067;60068;60069;60070;60071;60072;60073;60074;60075;60076;60077;60078;60079;60080;60081;60082;60083;60084;60085;60086;60087;60088;60089;60090;60091;60092;60093;60094;60095;60096;60097;60098;60099;60100;60101;60102;60103;60104;60105;60106;60107;60108;60109;60110;60111;60112;60113;60114;60115;60116;60117;60118;60119;60120;60121;60122;60123;60124;60125;60126;60127;60128;60129;60130;60131;60132;60133;60134;60135;60136;78007;78008;78009;78010;78011;78012;78013;78014;78015;78016;78017;78018;78019;78020;78021;78022;78023;78024;78025;78026;78027;78028;78029;78030;78031;78032;78033;78034;78035;78036;78037;78038;78039;78040;78041;78042;78043;78044;78045;78046;79408;79409;79410;79411;79412;79413;79414;79415;189884;189885;189886;189887;189888;189889;189890;189891;189892;189893;189894;189895;189896;189897;189898;189899;189900;189901;189902;189903;189904;189905;189906;189907;189908;189909;189910;189911;189912;189913;189914;189915;189916;189917;189918;189919;189920;189921;196259;196260;196261;196262;196263;196264;196265;196266;196267;196268;196269;196270;196271;196272;196273;196274;196275;196276;196277;196278;196279;196280;196281;196282;196283;196284;196285;196286;198337;198338;198339;198340;198341;198342;198343;198344;198345;198346;198347;198348;198349;198350;198351;198352;198353;198354;198355;198356;198357;198358;198359;198360;198361;198362;198363;198364;198365;198366;198367;198368;198369;198370;198371;198372;198373;198374;198375;198376;198377;198378;198379;198380;198381;198382;198383;198384;198385;198386;198387;353014;353015;353016;353017;353018;353019;353020;353021;353022;353023;353024;422544;422545;422546;422547;422548;422549;422550;422551;422552;422553;422554;422555;422556;422557;422558;422559;422560;422561;422562;422563;422564;422565;422566;422567;422568;422569;422570;422571;422572;422573;422574;422575;422576;422577;422578;422579;422580;422581;422582;422583;422584;422585;422586;422587;422588;422589;422590;422591;422592;422593;422594;422595;422596;422597;422598;422599;422600;422601;422602;422603;422604;422605;422606;422607;422608;422609;422610;422611;422612;453848;453849;453850;453851;453852;453853;453854;453855;453856;453857;453858;453859;453860;481108;481109;481110;481111;481112;481113;481114;481115;481116;481117;481118;481119;481120;481121;481122;481123;481124;481125;481126;481127;481128;481129;481130;481131;481132;481133;481134;481135;481136;481137;481138;481139;481140;481141;481142;481143;481144;481145;481146;481147;481148;481149;481150;501907;501908;501909;501910;501911;501912;501913;506125;506126;506127;506128;506129;506130;506131;506132;506133;506134;506135;506136;506137;506138;506139;506140;506141;506142;506143;506144;506145;506146;506147;506148;506149;506150;506151;506152;506153;506154;506155;506156;506157;506158;506159;506160;506161;506162;506163;506164;506165;506166;506167;506168;506169;506170;506171;506172;506173;506174;506175;506176;506177;506178;506179;506180;506181;506182;506183;506184;506185;506186;506187;506188;506189;506190;506191;506192;506193	60072;60098;78016;79408;79415;189891;196260;196284;198340;198378;353017;422598;453860;481134;501907;506129;506191	1446;1447;1448	101;140;176
P23368	P23368	2	2	2	NAD-dependent malic enzyme, mitochondrial	ME2	1	2	2	2	0	0	0	0	2	0	0	0	1	1	0	0	0	0	2	0	0	0	1	1	0	0	0	0	2	0	0	0	1	1	4.5	4.5	4.5	65.443	584	584	1.75	1	3		0	4.941					By MS/MS				By matching	By matching	0	0	0	0	4.5	0	0	0	1.4	3.1	24605000	0	0	0	0	23058000	0	0	0	594090	953060	0	0	0	0	25030000	0	0	0	0	4698300	0	0	0	0	1	0	0	0	0	0	1				2428	22407;27304	True;True	23490;28619	308444;308445;377821;377822	206700;253363	206700;253363
P23381;G3V3H8;G3V3Y5;G3V277;H0YJP3;G3V4C7;G3V4N8;G3V5W1;G3V3S7;G3V3X0;G3V423;G3V3P2;G3V227;G3V5U1;G3V456;G3V2Y7;G3V5H5;P78534;G3V4A3;G3V4Q0;G3V2F2;G3V3R3;G3V4S4;G3V313;G3V339;G3V2C0;G3V4N0	P23381;G3V3H8;G3V3Y5	11;6;6;4;3;2;2;2;2;2;2;2;2;2;2;2;1;1;1;1;1;1;1;1;1;1;1	11;6;6;4;3;2;2;2;2;2;2;2;2;2;2;2;1;1;1;1;1;1;1;1;1;1;1	11;6;6;4;3;2;2;2;2;2;2;2;2;2;2;2;1;1;1;1;1;1;1;1;1;1;1	Tryptophan--tRNA ligase, cytoplasmic;T1-TrpRS;T2-TrpRS	WARS	27	11	11	11	8	10	7	7	11	7	7	8	8	10	8	10	7	7	11	7	7	8	8	10	8	10	7	7	11	7	7	8	8	10	40.1	40.1	40.1	53.165	471	471;223;226;212;185;97;104;107;114;124;140;150;152;153;154;177;25;33;36;40;55;58;63;68;70;86;105	1.67	56	34	20	0	125.58	By MS/MS	By MS/MS	By MS/MS	By MS/MS	By MS/MS	By MS/MS	By MS/MS	By MS/MS	By MS/MS	By MS/MS	26.8	38.6	27.4	27.4	40.1	25.7	21.7	26.8	29.7	38.6	3924500000	194900000	681730000	213270000	96800000	682950000	123000000	632110000	333280000	314960000	651490000	788270000	1171600000	701910000	430970000	929100000	627620000	658870000	647830000	726000000	1265200000	4	10	8	3	11	3	7	7	5	7	65				2429	664;2419;6957;7601;8214;16543;17566;20522;25184;37946;56585	True;True;True;True;True;True;True;True;True;True;True	692;2535;7298;7963;8625;17329;18415;21522;26411;40196;59808	8602;8603;8604;8605;8606;8607;8608;8609;33167;33168;33169;33170;33171;33172;33173;33174;33175;33176;33177;33178;33179;33180;33181;33182;33183;33184;33185;33186;33187;96465;96466;96467;96468;96469;96470;96471;96472;104841;104842;104843;104844;104845;104846;104847;104848;104849;104850;104851;113781;113782;113783;113784;113785;113786;113787;113788;113789;226412;226413;226414;226415;226416;226417;226418;226419;226420;226421;226422;240725;240726;240727;240728;240729;240730;240731;282078;282079;282080;282081;282082;282083;282084;282085;282086;282087;282088;282089;282090;282091;282092;282093;282094;282095;347496;532297;532298;532299;532300;532301;532302;532303;795833;795834;795835;795836;795837;795838;795839;795840;795841	5820;5821;22340;22341;22342;22343;22344;22345;22346;22347;22348;22349;22350;22351;22352;22353;22354;22355;22356;22357;64144;64145;64146;64147;64148;69442;69443;75742;75743;75744;75745;75746;75747;75748;75749;75750;150615;150616;150617;150618;150619;150620;150621;150622;160381;160382;160383;160384;189109;189110;189111;189112;189113;189114;189115;189116;189117;189118;189119;232969;357210;357211;357212;357213;357214;357215;357216;534840;534841;534842	5821;22345;64147;69443;75744;150621;160384;189111;232969;357210;534840
P23396;E9PL09;E9PPU1;F2Z2S8;H0YCJ7;H0YEU2;H0YF32;E9PQ96;E9PJH4;E9PK82;E9PSF4;E9PQX2;H0YES8;E9PJN9	P23396;E9PL09;E9PPU1;F2Z2S8;H0YCJ7;H0YEU2	25;21;15;14;14;14;12;8;8;8;7;3;1;1	25;21;15;14;14;14;12;8;8;8;7;3;1;1	25;21;15;14;14;14;12;8;8;8;7;3;1;1	40S ribosomal protein S3	RPS3	14	25	25	25	24	24	24	23	24	22	22	23	22	21	24	24	24	23	24	22	22	23	22	21	24	24	24	23	24	22	22	23	22	21	81.5	81.5	81.5	26.688	243	243;231;158;117;135;171;123;91;115;128;103;44;33;36	1.87	294	199	206	0	312.33	By MS/MS	By MS/MS	By MS/MS	By MS/MS	By MS/MS	By MS/MS	By MS/MS	By MS/MS	By MS/MS	By MS/MS	81.5	77.8	81.5	76.1	80.7	77	71.6	75.3	75.3	77	210980000000	27513000000	41357000000	25659000000	15098000000	26156000000	9824300000	34868000000	8473200000	11821000000	10211000000	103660000000	68434000000	71911000000	78953000000	38491000000	24349000000	34112000000	17029000000	25388000000	14817000000	82	62	78	70	54	52	63	32	45	35	573				2430	647;970;6355;10518;11005;13273;13557;14884;14906;15524;16219;16787;16788;22819;23479;24786;25325;25326;28870;28871;39064;41062;41464;48401;55584	True;True;True;True;True;True;True;True;True;True;True;True;True;True;True;True;True;True;True;True;True;True;True;True;True	674;1013;6667;11014;11514;13881;14177;14178;15591;15613;15614;16261;16988;16989;17591;17592;23938;23939;24642;26004;26560;26561;30257;30258;41356;43440;43856;51160;58761	8396;8397;8398;8399;8400;8401;8402;8403;8404;8405;8406;8407;8408;8409;8410;8411;8412;8413;8414;8415;8416;8417;12734;12735;12736;12737;12738;12739;12740;12741;12742;12743;12744;12745;12746;12747;12748;12749;12750;12751;12752;88049;88050;88051;88052;88053;88054;88055;88056;88057;88058;88059;88060;88061;88062;88063;88064;88065;88066;88067;88068;88069;145446;145447;145448;145449;145450;145451;151334;151335;151336;151337;151338;151339;151340;151341;151342;151343;180520;180521;180522;180523;180524;180525;180526;180527;180528;180529;180530;180531;180532;180533;180534;180535;180536;180537;180538;180539;180540;180541;180542;180543;180544;184164;184165;184166;184167;184168;184169;184170;184171;184172;184173;184174;184175;184176;184177;184178;184179;184180;184181;184182;184183;184184;184185;184186;184187;184188;184189;184190;184191;184192;184193;203071;203072;203073;203074;203075;203076;203077;203078;203079;203080;203081;203082;203083;203084;203085;203086;203087;203088;203089;203090;203091;203092;203093;203094;203287;203288;203289;203290;203291;203292;203293;203294;203295;203296;203297;203298;203299;203300;203301;203302;203303;203304;203305;203306;203307;203308;203309;203310;203311;203312;203313;203314;203315;203316;203317;203318;203319;203320;203321;203322;203323;203324;203325;203326;203327;203328;203329;203330;203331;203332;203333;203334;203335;203336;203337;203338;203339;203340;203341;203342;203343;203344;203345;203346;203347;203348;211803;211804;211805;211806;211807;211808;221072;221073;221074;221075;221076;221077;221078;221079;221080;221081;221082;221083;221084;221085;221086;221087;221088;221089;221090;221091;221092;221093;221094;221095;221096;221097;221098;221099;221100;221101;221102;221103;221104;221105;221106;221107;221108;221109;221110;221111;221112;221113;221114;221115;221116;230005;230006;230007;230008;230009;230010;230011;230012;230013;230014;230015;230016;230017;230018;230019;230020;230021;230022;230023;230024;230025;230026;230027;230028;230029;230030;230031;230032;230033;230034;230035;230036;230037;230038;230039;230040;230041;230042;230043;230044;230045;230046;230047;230048;230049;230050;313896;313897;313898;313899;313900;313901;313902;313903;313904;313905;313906;313907;313908;313909;313910;313911;313912;313913;313914;313915;313916;313917;313918;313919;313920;313921;313922;313923;313924;313925;313926;313927;313928;313929;313930;313931;313932;313933;313934;313935;313936;313937;313938;313939;313940;313941;323875;323876;323877;323878;323879;323880;323881;323882;323883;323884;323885;323886;323887;323888;323889;323890;323891;323892;323893;323894;323895;323896;323897;323898;323899;323900;323901;323902;323903;323904;323905;323906;323907;323908;323909;323910;323911;323912;323913;323914;323915;323916;342218;342219;342220;342221;342222;342223;342224;342225;342226;342227;342228;342229;342230;342231;342232;342233;342234;342235;342236;342237;342238;342239;342240;342241;342242;349439;349440;349441;349442;349443;349444;349445;349446;349447;349448;349449;349450;349451;349452;349453;349454;349455;349456;349457;349458;349459;349460;349461;349462;349463;349464;349465;349466;349467;349468;349469;349470;349471;349472;349473;349474;349475;349476;349477;349478;349479;349480;349481;349482;349483;349484;349485;349486;349487;349488;349489;349490;349491;349492;349493;349494;349495;349496;349497;349498;349499;349500;349501;349502;349503;349504;349505;349506;349507;349508;349509;349510;349511;349512;349513;349514;349515;349516;349517;349518;349519;349520;349521;349522;349523;349524;349525;349526;349527;349528;349529;349530;349531;349532;349533;349534;349535;349536;349537;349538;349539;349540;349541;349542;349543;349544;349545;349546;349547;349548;349549;349550;349551;349552;349553;349554;349555;349556;349557;349558;349559;349560;349561;349562;349563;349564;349565;349566;349567;349568;349569;349570;349571;349572;349573;349574;349575;349576;349577;349578;349579;349580;401419;401420;401421;401422;401423;401424;401425;401426;401427;401428;401429;401430;401431;401432;401433;401434;401435;401436;401437;401438;401439;401440;546916;546917;546918;546919;546920;546921;546922;546923;546924;546925;546926;546927;546928;546929;546930;546931;574117;574118;574119;574120;574121;574122;574123;579951;579952;579953;579954;579955;579956;579957;579958;579959;579960;579961;579962;579963;579964;579965;579966;579967;579968;579969;579970;579971;579972;579973;579974;579975;579976;579977;579978;579979;579980;579981;579982;579983;579984;579985;579986;579987;579988;579989;678308;678309;678310;678311;678312;678313;678314;678315;678316;678317;678318;678319;678320;678321;678322;678323;678324;678325;678326;678327;678328;678329;678330;678331;678332;782424;782425;782426;782427;782428;782429;782430;782431;782432;782433;782434;782435;782436;782437;782438;782439;782440;782441;782442	5693;5694;5695;5696;5697;5698;5699;5700;5701;5702;5703;5704;5705;5706;5707;5708;5709;5710;5711;8533;8534;8535;8536;8537;8538;8539;8540;8541;8542;8543;8544;8545;8546;8547;8548;8549;58654;58655;58656;58657;58658;58659;58660;58661;58662;58663;58664;58665;58666;58667;58668;58669;96580;96581;96582;96583;96584;100252;119238;119239;119240;119241;119242;119243;119244;119245;119246;119247;119248;119249;119250;119251;119252;119253;119254;119255;119256;119257;119258;121697;121698;121699;121700;121701;121702;121703;121704;121705;121706;121707;121708;121709;121710;121711;121712;121713;134855;134856;134857;134858;134859;134860;134861;134862;134863;134864;134865;134866;134867;134868;134869;134870;134871;134872;134873;134874;134875;134876;134978;134979;134980;134981;134982;134983;134984;134985;134986;134987;134988;134989;134990;134991;134992;134993;134994;134995;134996;134997;134998;134999;135000;135001;135002;135003;135004;135005;135006;135007;135008;135009;135010;135011;135012;135013;135014;135015;135016;135017;135018;135019;135020;135021;135022;135023;140664;146774;146775;146776;146777;146778;146779;146780;146781;146782;146783;146784;146785;146786;146787;146788;146789;146790;146791;146792;146793;146794;146795;146796;146797;146798;146799;146800;146801;146802;146803;146804;146805;146806;146807;153058;153059;153060;153061;153062;153063;153064;153065;153066;153067;153068;153069;153070;153071;153072;153073;153074;153075;153076;153077;153078;153079;153080;153081;153082;153083;153084;153085;153086;153087;153088;153089;153090;153091;153092;153093;153094;153095;153096;153097;153098;153099;210246;210247;210248;210249;210250;210251;210252;210253;210254;210255;210256;210257;210258;210259;210260;210261;210262;210263;210264;210265;210266;210267;210268;210269;210270;210271;210272;210273;210274;210275;210276;210277;210278;210279;210280;210281;210282;210283;210284;210285;210286;210287;210288;210289;210290;217493;217494;217495;217496;217497;217498;217499;217500;217501;217502;217503;217504;217505;217506;217507;217508;217509;217510;217511;217512;217513;217514;217515;217516;217517;217518;217519;217520;217521;217522;217523;217524;217525;217526;217527;217528;217529;217530;229550;229551;229552;229553;229554;229555;229556;229557;229558;229559;229560;229561;229562;229563;229564;229565;229566;229567;229568;229569;229570;234193;234194;234195;234196;234197;234198;234199;234200;234201;234202;234203;234204;234205;234206;234207;234208;234209;234210;234211;234212;234213;234214;234215;234216;234217;234218;234219;234220;234221;234222;234223;234224;234225;234226;234227;234228;234229;234230;234231;234232;234233;234234;234235;234236;234237;234238;234239;234240;234241;234242;234243;234244;234245;234246;234247;234248;234249;234250;234251;234252;234253;234254;234255;234256;234257;234258;234259;234260;234261;234262;234263;234264;234265;234266;234267;234268;234269;234270;234271;234272;234273;234274;234275;234276;234277;234278;234279;234280;234281;234282;234283;234284;234285;234286;234287;234288;234289;234290;234291;234292;234293;234294;234295;234296;234297;234298;234299;234300;234301;234302;234303;234304;234305;234306;234307;234308;234309;234310;234311;234312;234313;234314;234315;234316;234317;234318;234319;234320;234321;234322;234323;234324;234325;234326;234327;234328;234329;234330;234331;234332;234333;234334;234335;234336;234337;234338;234339;234340;234341;234342;234343;234344;234345;234346;234347;234348;234349;234350;234351;234352;234353;234354;234355;234356;234357;234358;269714;269715;269716;269717;269718;269719;269720;269721;269722;269723;367112;367113;367114;367115;367116;367117;367118;367119;385134;389301;389302;389303;389304;389305;389306;389307;389308;389309;389310;389311;389312;389313;389314;389315;389316;389317;389318;389319;389320;389321;389322;389323;389324;389325;389326;389327;389328;389329;389330;389331;389332;456112;456113;456114;456115;456116;456117;456118;456119;456120;456121;456122;456123;456124;456125;456126;456127;456128;456129;456130;456131;526236;526237;526238;526239;526240;526241;526242;526243;526244;526245;526246;526247;526248;526249	5702;8549;58668;96582;100252;119241;121709;134873;134999;140664;146800;153063;153099;210246;217500;229569;234248;234309;269720;269721;367119;385134;389330;456117;526239	1449;1450;1451;1452	127;157;189;236
P23434	P23434	1	1	1	Glycine cleavage system H protein, mitochondrial	GCSH	1	1	1	1	0	0	0	0	0	0	0	0	0	1	0	0	0	0	0	0	0	0	0	1	0	0	0	0	0	0	0	0	0	1	11.6	11.6	11.6	18.884	173	173	1	1			0	5.2045										By MS/MS	0	0	0	0	0	0	0	0	0	11.6	57943000	0	0	0	0	0	0	0	0	0	57943000	0	0	0	0	0	0	0	0	0	54543000	0	0	0	0	0	0	0	0	0	1	1				2431	34433	TRUE	36444	481280	322046	322046
P23443;K7EIM2;K7ER06	P23443	6;2;2	6;2;2	6;2;2	Ribosomal protein S6 kinase beta-1	RPS6KB1	3	6	6	6	4	6	6	3	6	4	5	6	3	5	4	6	6	3	6	4	5	6	3	5	4	6	6	3	6	4	5	6	3	5	13.9	13.9	13.9	59.139	525	525;62;140	1.94	7	41	4	0	12.626	By MS/MS	By MS/MS	By MS/MS	By matching	By MS/MS	By matching	By MS/MS	By MS/MS	By MS/MS	By MS/MS	9.5	13.9	13.9	7.2	13.9	9.7	11.6	13.9	7	12	1011100000	27450000	111230000	98883000	28848000	157530000	57276000	244380000	105640000	38321000	141590000	195570000	243940000	422400000	255930000	253690000	195840000	189360000	254300000	147080000	246270000	3	2	2	0	1	0	2	2	1	1	14				2432	13052;14649;19481;23523;27366;29911	True;True;True;True;True;True	13648;15349;20417;24689;28684;31386	177634;177635;177636;177637;177638;177639;177640;199925;199926;199927;199928;199929;199930;199931;199932;199933;199934;266725;266726;266727;266728;266729;266730;266731;266732;266733;324836;324837;324838;324839;324840;324841;324842;324843;324844;324845;378652;378653;378654;378655;378656;378657;378658;378659;378660;378661;416710;416711;416712;416713;416714;416715	117254;132728;132729;178157;178158;178159;178160;178161;218150;253995;253996;253997;253998;253999;254000;254001;254002;279886	117254;132728;178161;218150;254000;279886
P23458	P23458	10	10	9	Tyrosine-protein kinase JAK1	JAK1	1	10	10	9	7	9	9	6	10	9	8	10	8	9	7	9	9	6	10	9	8	10	8	9	7	9	8	6	9	8	8	9	7	8	12.1	12.1	11.4	133.28	1154	1154	2.44	16	21	58	0	34.09	By MS/MS	By MS/MS	By MS/MS	By MS/MS	By MS/MS	By MS/MS	By MS/MS	By MS/MS	By MS/MS	By MS/MS	8.4	11.4	11.4	6.8	12.1	10.6	10.7	12.1	9.1	10.8	1069500000	45968000	145980000	93483000	28729000	161700000	69543000	192870000	128580000	85185000	117500000	430770000	378570000	384280000	434440000	329720000	299580000	343040000	336330000	280160000	306370000	2	4	6	1	4	3	6	4	1	2	33				2433	5586;15130;21569;23463;28232;31152;31471;33626;43158;50549	True;True;True;True;True;True;True;True;True;True	5868;15851;22611;24625;29593;32679;33007;35395;45643;53421	77005;77006;77007;77008;77009;77010;77011;77012;77013;77014;206768;206769;206770;206771;206772;206773;206774;206775;296227;296228;296229;296230;296231;296232;323373;323374;323375;323376;323377;323378;323379;391707;391708;391709;391710;391711;391712;391713;391714;391715;391716;432979;432980;432981;432982;432983;432984;432985;432986;432987;432988;437167;437168;437169;437170;437171;437172;437173;437174;437175;437176;467374;467375;467376;467377;467378;467379;467380;467381;467382;467383;467384;467385;467386;467387;467388;467389;467390;467391;467392;604504;604505;604506;604507;604508;604509;604510;604511;709346;709347;709348;709349;709350;709351;709352	51314;51315;137194;198413;216833;262788;262789;262790;262791;262792;262793;262794;262795;262796;290427;290428;290429;293179;293180;313049;313050;313051;313052;313053;313054;313055;313056;313057;313058;313059;313060;406508;477030;477031;477032;477033;477034	51314;137194;198413;216833;262791;290427;293179;313051;406508;477030
P23490	P23490	3	3	3	Loricrin	LOR	1	3	3	3	2	2	2	2	3	1	1	2	3	2	2	2	2	2	3	1	1	2	3	2	2	2	2	2	3	1	1	2	3	2	10.3	10.3	10.3	25.76	312	312	1.26	26	9		0	6.4759	By matching	By matching	By MS/MS	By MS/MS	By MS/MS	By matching	By matching	By matching	By MS/MS	By matching	6.7	6.7	6.7	6.7	10.3	4.2	4.2	6.7	10.3	6.7	418730000	12554000	14011000	33527000	33434000	53408000	2825000	4683900	32925000	199370000	31992000	14030000	8123300	64884000	98602000	61160000	6212400	4539400	13269000	524750000	12561000	0	0	2	4	3	0	0	0	8	0	17				2434	18550;25426;38491	True;True;True	19457;26663;40762	254124;254125;254126;350969;350970;350971;350972;350973;350974;350975;350976;350977;350978;350979;350980;350981;350982;350983;350984;350985;350986;350987;350988;350989;350990;350991;539222;539223;539224;539225;539226;539227;539228;539229;539230	169369;169370;169371;235300;235301;235302;235303;235304;235305;235306;235307;235308;235309;235310;235311;361886;361887	169371;235310;361887
P23526	P23526	10	10	10	Adenosylhomocysteinase	AHCY	1	10	10	10	5	6	5	4	7	5	8	5	10	9	5	6	5	4	7	5	8	5	10	9	5	6	5	4	7	5	8	5	10	9	27.5	27.5	27.5	47.716	432	432	1.54	47	14	13	0	55.988	By MS/MS	By MS/MS	By MS/MS	By MS/MS	By MS/MS	By MS/MS	By MS/MS	By MS/MS	By MS/MS	By MS/MS	13.2	18.8	12.7	9.3	20.6	15.7	23.4	15.7	27.5	25.5	2401300000	190320000	113330000	124870000	81139000	269710000	39924000	682630000	52118000	558780000	288460000	559530000	499970000	339960000	603700000	468990000	337520000	327200000	218220000	1136100000	473910000	1	4	2	3	5	1	6	1	10	6	39				2435	1465;6712;16664;22017;25034;41187;44941;51877;54438;58150	True;True;True;True;True;True;True;True;True;True	1538;7036;17462;23083;26258;43570;47521;54823;57551;61465	19424;93154;93155;93156;93157;93158;93159;93160;228245;228246;228247;228248;228249;228250;228251;228252;228253;228254;228255;228256;228257;302701;302702;302703;302704;302705;302706;302707;302708;302709;302710;302711;302712;345446;345447;345448;345449;345450;345451;575991;575992;575993;575994;575995;575996;575997;575998;629004;629005;629006;629007;629008;629009;629010;629011;629012;629013;729223;729224;729225;729226;729227;729228;729229;729230;729231;729232;766665;766666;766667;766668;766669;817599;817600	13060;62008;151854;151855;151856;151857;151858;151859;151860;151861;202759;202760;202761;202762;202763;231734;231735;231736;231737;386470;386471;386472;386473;386474;386475;422737;422738;422739;422740;422741;422742;422743;422744;422745;490188;490189;490190;515612;515613;515614;515615;549470	13060;62008;151859;202761;231735;386473;422737;490188;515612;549470
P23528;G3V1A4;E9PK25;E9PP50;E9PQB7;E9PLJ3;E9PS23	P23528;G3V1A4;E9PK25;E9PP50;E9PQB7	12;11;11;10;7;4;4	12;11;11;10;7;4;4	8;7;7;6;3;3;4	Cofilin-1	CFL1	7	12	12	8	10	12	11	12	12	12	12	12	10	11	10	12	11	12	12	12	12	12	10	11	7	8	7	8	8	8	8	8	7	7	67.5	67.5	46.4	18.502	166	166;149;204;159;122;79;90	1.6	139	63	42	0	114.45	By MS/MS	By MS/MS	By MS/MS	By MS/MS	By MS/MS	By MS/MS	By MS/MS	By MS/MS	By MS/MS	By MS/MS	67.5	67.5	62.7	67.5	67.5	67.5	67.5	67.5	62.7	62.7	26529000000	1570000000	2943600000	1975100000	741310000	3452100000	2114000000	4982600000	2837600000	1959500000	3953300000	5315700000	3767700000	5302700000	3062700000	4442800000	4543700000	4282000000	4378100000	3984700000	4452000000	13	22	15	9	17	16	22	16	12	18	160				2436	3867;4615;4616;8111;9382;10347;19087;24683;27509;27510;33694;56949	True;True;True;True;True;True;True;True;True;True;True;True	4070;4845;4846;8515;9831;10839;20011;25896;28835;28836;35477;35478;60193	53004;53005;53006;53007;53008;53009;53010;53011;53012;53013;63564;63565;63566;63567;63568;63569;63570;63571;63572;63573;63574;63575;63576;63577;63578;63579;63580;63581;63582;63583;63584;63585;63586;63587;63588;63589;63590;63591;63592;63593;63594;63595;63596;63597;63598;63599;63600;63601;63602;63603;63604;63605;63606;63607;63608;63609;63610;112288;112289;112290;112291;112292;112293;112294;129765;129766;129767;129768;129769;129770;129771;129772;129773;129774;129775;129776;129777;129778;129779;129780;129781;143221;143222;143223;143224;143225;143226;143227;143228;143229;143230;143231;143232;143233;143234;143235;143236;143237;143238;143239;143240;143241;143242;143243;143244;143245;143246;143247;143248;143249;143250;143251;143252;143253;143254;143255;143256;261191;261192;261193;261194;261195;261196;261197;261198;261199;261200;340629;340630;340631;340632;340633;340634;340635;340636;340637;340638;340639;340640;340641;340642;340643;340644;340645;340646;340647;340648;340649;340650;340651;340652;340653;340654;340655;340656;340657;340658;381466;381467;381468;381469;381470;381471;381472;381473;381474;381475;381476;381477;381478;381479;381480;381481;381482;381483;381484;381485;381486;381487;381488;381489;381490;381491;381492;381493;468327;468328;468329;468330;468331;468332;468333;468334;468335;468336;468337;468338;468339;468340;468341;468342;468343;468344;468345;468346;468347;468348;468349;468350;468351;468352;468353;468354;468355;468356;468357;468358;468359;468360;468361;468362;468363;468364;468365;468366;468367;468368;468369;468370;468371;468372;468373;468374;468375;800995;800996;800997;800998;800999;801000;801001;801002;801003;801004	35466;35467;35468;35469;35470;35471;35472;42593;42594;42595;42596;42597;42598;42599;42600;42601;42602;42603;42604;42605;42606;42607;42608;42609;42610;42611;42612;42613;42614;42615;42616;42617;42618;42619;74718;86194;86195;86196;86197;86198;86199;86200;86201;86202;86203;86204;86205;86206;95150;95151;95152;95153;95154;95155;95156;95157;95158;95159;95160;95161;95162;95163;95164;95165;95166;95167;95168;95169;95170;95171;95172;95173;95174;95175;95176;95177;95178;95179;95180;95181;95182;173961;173962;173963;173964;228540;228541;228542;228543;228544;228545;228546;228547;228548;228549;228550;228551;228552;228553;228554;228555;228556;228557;228558;256030;256031;256032;256033;256034;256035;256036;256037;256038;256039;256040;256041;256042;256043;256044;256045;256046;256047;256048;256049;256050;256051;313637;313638;313639;313640;313641;313642;313643;313644;313645;313646;313647;313648;313649;313650;313651;313652;313653;313654;313655;313656;313657;313658;313659;313660;313661;313662;313663;313664;313665;313666;313667;538382;538383;538384;538385;538386;538387;538388;538389	35472;42602;42617;74718;86196;95177;173964;228556;256036;256046;313663;538384	1453	115
P23610	P23610	4	4	4	Factor VIII intron 22 protein	F8A1	1	4	4	4	3	3	3	2	3	1	1	3	2	2	3	3	3	2	3	1	1	3	2	2	3	3	3	2	3	1	1	3	2	2	16.7	16.7	16.7	39.103	371	371	1.5	13	13		0	15.326	By MS/MS	By MS/MS	By matching	By matching	By MS/MS	By matching	By matching	By matching	By matching	By MS/MS	13.7	13.7	13.7	7.3	10.2	4.3	3	13.7	7.3	7.3	228860000	16972000	77736000	29169000	6202900	32792000	6172200	6034400	21966000	15900000	15914000	39767000	89352000	67610000	57632000	72481000	0	0	37585000	66535000	52029000	0	2	0	0	0	0	0	0	0	0	2				2437	14;8894;25335;29184	True;True;True;True	14;9327;26571;30584	256;257;258;259;260;123089;349730;349731;349732;349733;349734;349735;349736;349737;349738;405923;405924;405925;405926;405927;405928;405929;405930;405931;405932;405933	198;81808;234482;272624;272625	198;81808;234482;272625
P23634;Q16720;H0Y7S3;Q01814	P23634	23;7;5;5	15;2;1;1	15;2;1;1	Plasma membrane calcium-transporting ATPase 4	ATP2B4	4	23	15	15	19	18	21	12	21	18	18	20	13	20	13	12	13	7	13	11	12	13	8	13	13	12	13	7	13	11	12	13	8	13	24.2	16.9	16.9	137.92	1241	1241;1220;1099;1243	1.6	77	34	23	0	123.05	By MS/MS	By MS/MS	By MS/MS	By MS/MS	By MS/MS	By MS/MS	By MS/MS	By MS/MS	By MS/MS	By MS/MS	19.9	19.2	21.2	11.1	21.4	19.3	18.4	22.1	13.9	21.3	2449900000	146190000	367210000	374240000	25738000	364250000	143320000	294970000	294990000	140460000	298520000	453210000	472200000	833650000	206550000	531720000	285410000	317780000	462670000	453470000	351690000	5	8	9	1	8	3	4	6	5	2	51				2438	7923;9166;9850;13116;13117;15430;16581;19571;24820;34581;35319;40867;40868;44736;45774;46505;48355;48884;49964;50656;51092;53450;57345	True;False;True;False;True;True;True;False;True;False;True;False;False;True;True;True;True;False;True;True;True;True;False	8320;9609;10316;13714;13715;16162;17372;20510;26039;36629;37421;43240;43241;47301;48396;49178;51112;51666;52813;53534;53995;56488;60607	109465;109466;109467;109468;109469;109470;109471;109472;126798;126799;126800;126801;126802;126803;126804;126805;126806;126807;126808;136541;136542;136543;136544;136545;136546;136547;136548;136549;136550;178381;178382;178383;178384;178385;178386;178387;178388;178389;178390;178391;178392;178393;178394;178395;178396;178397;178398;178399;178400;210584;210585;210586;210587;210588;210589;210590;210591;210592;210593;210594;210595;210596;210597;210598;210599;210600;210601;227084;227085;227086;227087;227088;227089;227090;227091;227092;227093;227094;227095;227096;227097;227098;227099;267958;267959;267960;267961;267962;267963;267964;267965;267966;267967;267968;267969;267970;267971;267972;267973;342677;342678;342679;342680;342681;342682;342683;342684;342685;342686;342687;483756;483757;483758;483759;483760;483761;483762;483763;483764;483765;495101;495102;495103;495104;495105;495106;495107;495108;495109;495110;571571;571572;571573;571574;571575;571576;571577;625978;625979;640835;640836;640837;640838;640839;651003;651004;651005;651006;651007;651008;651009;651010;651011;651012;677699;677700;677701;677702;677703;677704;677705;677706;677707;677708;685043;685044;685045;685046;685047;685048;685049;685050;685051;685052;685053;685054;701559;701560;701561;701562;701563;710568;710569;710570;710571;710572;710573;710574;716908;716909;716910;716911;716912;716913;716914;716915;716916;716917;752446;752447;806279;806280;806281;806282;806283;806284;806285;806286;806287;806288;806289;806290;806291;806292;806293	72585;72586;72587;84222;84223;84224;84225;84226;84227;84228;84229;84230;84231;84232;90661;117748;117749;117750;117751;117752;139875;139876;139877;139878;139879;139880;139881;139882;151057;151058;151059;151060;151061;151062;151063;179118;179119;179120;179121;179122;179123;179124;179125;179126;179127;179128;179129;179130;179131;229838;229839;229840;229841;229842;229843;229844;323759;323760;323761;323762;323763;323764;323765;323766;331661;331662;383466;383467;383468;383469;420638;430530;430531;437437;437438;437439;437440;437441;437442;437443;455756;455757;455758;455759;455760;455761;460567;460568;460569;460570;460571;460572;460573;460574;471722;477786;477787;481931;481932;481933;481934;481935;481936;505827;541754;541755;541756;541757;541758;541759;541760;541761;541762;541763;541764;541765;541766;541767	72586;84224;90661;117748;117751;139879;151059;179129;229841;323765;331662;383466;383469;420638;430531;437439;455757;460568;471722;477786;481933;505827;541763
P23743;F8VNZ9;G3V327;C9JM35;F8W1M3;F8W1H7	P23743	3;1;1;1;1;1	3;1;1;1;1;1	3;1;1;1;1;1	Diacylglycerol kinase alpha	DGKA	6	3	3	3	0	0	1	1	1	0	0	2	1	1	0	0	1	1	1	0	0	2	1	1	0	0	1	1	1	0	0	2	1	1	4.8	4.8	4.8	82.629	735	735;58;107;116;133;147	1.14	6	1		0	5.4573			By matching	By matching	By MS/MS			By MS/MS	By MS/MS	By matching	0	0	1.2	1.2	1.2	0	0	3.5	1.2	1.2	106220000	0	0	5810600	8698500	2185100	0	0	17962000	60300000	11268000	0	0	8384800	13810000	0	0	0	5881400	134680000	8155500	0	0	0	0	1	0	0	1	1	0	3				2439	47201;53267;58687	True;True;True	49905;56296;62016	660461;749398;749399;749400;749401;749402;824676	443935;503750;554105	443935;503750;554105
P23786	P23786	2	2	2	Carnitine O-palmitoyltransferase 2, mitochondrial	CPT2	1	2	2	2	0	0	0	0	2	0	0	0	0	0	0	0	0	0	2	0	0	0	0	0	0	0	0	0	2	0	0	0	0	0	3.5	3.5	3.5	73.776	658	658	1.5	1	1		0.00093475	2.2065					By MS/MS						0	0	0	0	3.5	0	0	0	0	0	26922000	0	0	0	0	26922000	0	0	0	0	0	0	0	0	0	26922000	0	0	0	0	0	0	0	0	0	2	0	0	0	0	0	2				2440	48467;49738	True;True	51232;52558	679168;698064	456665;469435	456665;469435
P23919;G5E9E9;H7C312;H7BZ20;H7C3A4	P23919;G5E9E9;H7C312;H7BZ20	10;5;5;5;3	10;5;5;5;3	10;5;5;5;3	Thymidylate kinase	DTYMK	5	10	10	10	8	7	9	8	7	8	7	8	7	7	8	7	9	8	7	8	7	8	7	7	8	7	9	8	7	8	7	8	7	7	40.6	40.6	40.6	23.819	212	212;83;170;192;101	2.05	24	83	31	0	18.536	By MS/MS	By MS/MS	By MS/MS	By MS/MS	By MS/MS	By MS/MS	By MS/MS	By MS/MS	By MS/MS	By MS/MS	29.7	29.7	35.4	29.7	29.7	29.7	30.7	29.7	25.5	29.7	3926400000	189500000	473190000	441770000	159290000	451920000	206220000	690160000	553690000	357740000	402900000	1219200000	1014600000	1615300000	1237800000	840450000	1047400000	877520000	1499300000	831850000	699330000	8	12	13	9	6	4	7	11	8	8	86				2441	967;5267;11254;15350;29426;31424;32088;37755;41529;56915	True;True;True;True;True;True;True;True;True;True	1010;5540;11786;16077;30836;32958;33653;39988;43927;60156	12701;12702;12703;12704;12705;12706;12707;12708;12709;12710;12711;12712;12713;12714;12715;12716;12717;12718;12719;73056;73057;73058;73059;73060;73061;73062;73063;73064;73065;73066;73067;73068;73069;73070;73071;73072;73073;73074;73075;154659;154660;154661;154662;154663;154664;154665;154666;209587;209588;209589;209590;209591;209592;409221;409222;409223;409224;409225;409226;409227;409228;409229;409230;409231;409232;409233;409234;409235;409236;409237;409238;436579;445776;445777;445778;445779;445780;445781;445782;445783;445784;445785;445786;445787;445788;445789;445790;445791;445792;529795;529796;529797;529798;529799;529800;529801;529802;529803;529804;529805;529806;529807;529808;529809;529810;529811;529812;581101;581102;581103;581104;581105;581106;581107;581108;581109;581110;581111;581112;581113;581114;581115;581116;581117;581118;581119;581120;581121;581122;581123;581124;581125;581126;581127;581128;581129;581130;800200	8512;8513;8514;8515;8516;8517;8518;8519;8520;8521;48835;48836;48837;48838;48839;48840;48841;48842;48843;102340;102341;102342;102343;102344;102345;139179;139180;274783;274784;274785;274786;274787;274788;274789;274790;274791;274792;274793;274794;274795;274796;274797;274798;292824;298864;298865;298866;298867;298868;298869;298870;298871;298872;298873;355558;355559;355560;355561;355562;355563;355564;355565;355566;355567;355568;355569;390129;390130;390131;390132;390133;390134;390135;390136;390137;390138;390139;390140;390141;390142;390143;390144;390145;390146;390147;390148;390149;537780	8515;48837;102341;139180;274795;292824;298870;355561;390136;537780
P23921;E9PL69;E9PP77;H0YCY7	P23921;E9PL69	26;16;5;5	26;16;5;5	26;16;5;5	Ribonucleoside-diphosphate reductase large subunit	RRM1	4	26	26	26	18	19	20	18	21	19	23	21	19	20	18	19	20	18	21	19	23	21	19	20	18	19	20	18	21	19	23	21	19	20	48.2	48.2	48.2	90.069	792	792;570;75;130	1.86	106	62	72	0	280.72	By MS/MS	By MS/MS	By MS/MS	By MS/MS	By MS/MS	By MS/MS	By MS/MS	By MS/MS	By MS/MS	By MS/MS	30.8	37.9	38	34.1	41	35	43.8	38.4	34.5	39.4	8047700000	323480000	1101200000	395200000	249510000	978050000	575890000	1441200000	966620000	830000000	1186600000	2057600000	2115700000	1683000000	2319000000	1589100000	2273500000	1791300000	2104400000	2691100000	1742600000	7	14	11	9	10	14	15	12	14	6	112				2442	3555;4195;5791;6307;8175;9345;11769;15284;17179;19962;20237;20892;21920;26438;32615;36494;38563;39200;43273;45924;47150;52583;53216;53940;55329;56223	True;True;True;True;True;True;True;True;True;True;True;True;True;True;True;True;True;True;True;True;True;True;True;True;True;True	3752;4408;6086;6619;8580;9792;12317;16010;17996;20933;21219;21908;22982;27721;34206;38667;40835;41494;45764;48566;49848;55564;56240;56998;58496;59432	49015;49016;49017;49018;49019;49020;57308;57309;57310;57311;79531;79532;79533;79534;79535;79536;79537;79538;79539;79540;87538;87539;87540;87541;87542;87543;87544;87545;113087;113088;113089;113090;113091;113092;113093;113094;113095;113096;113097;113098;113099;113100;113101;113102;113103;113104;113105;129264;129265;129266;129267;129268;129269;129270;129271;129272;129273;160838;160839;160840;160841;160842;160843;160844;160845;160846;208823;208824;208825;208826;235461;235462;235463;235464;235465;235466;235467;235468;235469;235470;274492;274493;274494;277779;277780;277781;277782;277783;277784;277785;277786;277787;277788;286884;286885;286886;286887;286888;286889;286890;286891;286892;286893;286894;286895;286896;286897;301195;301196;301197;301198;301199;301200;301201;301202;301203;301204;365862;453042;453043;453044;453045;453046;453047;453048;512460;512461;512462;512463;512464;512465;512466;512467;512468;512469;512470;512471;512472;540480;540481;540482;540483;548667;548668;548669;548670;548671;548672;548673;548674;548675;548676;548677;548678;548679;548680;548681;548682;606061;606062;606063;606064;606065;606066;606067;606068;606069;606070;606071;606072;606073;606074;606075;606076;606077;606078;606079;643419;643420;643421;643422;643423;643424;643425;643426;643427;643428;659725;659726;659727;659728;659729;659730;659731;659732;659733;659734;739077;739078;739079;739080;739081;739082;739083;739084;739085;748744;748745;748746;748747;748748;748749;748750;748751;748752;748753;759135;759136;759137;759138;759139;759140;759141;759142;759143;759144;759145;759146;759147;778990;778991;778992;778993;778994;778995;778996;778997;778998;778999;791177	32915;38357;38358;52899;52900;52901;52902;52903;52904;58366;58367;58368;75248;75249;75250;75251;75252;75253;75254;75255;75256;75257;75258;75259;85843;85844;85845;85846;85847;85848;85849;85850;85851;85852;106357;106358;106359;106360;106361;106362;106363;138669;156671;156672;183886;186033;186034;186035;186036;186037;186038;186039;186040;192318;192319;192320;192321;192322;192323;192324;201736;201737;201738;245422;303732;303733;343499;343500;343501;362803;368240;368241;368242;368243;368244;368245;368246;368247;368248;368249;368250;368251;407529;407530;407531;407532;407533;407534;407535;407536;407537;407538;407539;407540;432291;432292;432293;432294;432295;432296;432297;432298;432299;443378;443379;443380;443381;443382;496776;496777;496778;496779;496780;496781;503318;503319;503320;510443;510444;510445;510446;510447;510448;510449;510450;510451;523952;531943	32915;38357;52900;58368;75250;85851;106358;138669;156672;183886;186040;192318;201736;245422;303733;343499;362803;368244;407539;432291;443380;496776;503320;510446;523952;531943
P24298	P24298	2	2	2	Alanine aminotransferase 1	GPT	1	2	2	2	0	0	0	1	1	0	0	0	2	1	0	0	0	1	1	0	0	0	2	1	0	0	0	1	1	0	0	0	2	1	5	5	5	54.636	496	496	1.6	2	3		0.00093861	2.2933				By matching	By matching				By MS/MS	By matching	0	0	0	3	2	0	0	0	5	2	29949000	0	0	0	2766500	1452900	0	0	0	23343000	2386700	0	0	0	0	3057500	0	0	0	56147000	3680000	0	0	0	0	0	0	0	0	1	0	1				2443	3399;29501	True;True	3592;30915	47059;47060;410237;410238;410239	31654;275501	31654;275501
P24311	P24311	2	2	2	Cytochrome c oxidase subunit 7B, mitochondrial	COX7B	1	2	2	2	1	1	1	1	2	2	2	1	2	1	1	1	1	1	2	2	2	1	2	1	1	1	1	1	2	2	2	1	2	1	20	20	20	9.1604	80	80	1.6	8	12		0.00075174	2.3089	By MS/MS	By MS/MS	By MS/MS	By MS/MS	By MS/MS	By MS/MS	By matching	By MS/MS	By MS/MS	By MS/MS	10	10	10	10	20	20	20	10	20	10	135240000	6770100	3747900	4444200	2281700	50255000	14177000	21199000	7475500	1851700	23033000	34196000	10967000	18043000	20280000	58677000	25150000	15597000	23498000	6650000	50852000	1	1	1	1	4	2	0	1	1	2	14				2444	42882;44848	True;True	45347;47426	600683;600684;600685;600686;600687;600688;600689;600690;600691;600692;600693;600694;600695;600696;627833;627834;627835;627836;627837;627838	403864;403865;403866;403867;403868;403869;403870;403871;403872;421935;421936;421937;421938;421939	403865;421935
P24385	P24385	2	2	2	G1/S-specific cyclin-D1	CCND1	1	2	2	2	2	0	0	2	1	1	1	1	2	0	2	0	0	2	1	1	1	1	2	0	2	0	0	2	1	1	1	1	2	0	6.1	6.1	6.1	33.729	295	295	2	4	2	4	0.00075117	2.2948	By matching			By matching	By matching	By MS/MS	By matching	By matching	By MS/MS		6.1	0	0	6.1	3.4	2.7	2.7	2.7	6.1	0	70981000	12378000	0	0	9514500	5080100	10063000	5678900	1901100	26366000	0	47951000	0	0	50113000	0	66347000	23354000	18356000	87097000	0	0	0	0	0	0	1	0	0	1	0	2				2445	13982;46150	True;True	14623;48805	189677;189678;189679;189680;189681;189682;646304;646305;646306;646307	125332;125333;434212	125332;434212
P24386	P24386	2	2	2	Rab proteins geranylgeranyltransferase component A 1	CHM	1	2	2	2	2	1	1	1	2	2	2	1	2	2	2	1	1	1	2	2	2	1	2	2	2	1	1	1	2	2	2	1	2	2	3.4	3.4	3.4	73.475	653	653	3			16	0	3.5847	By MS/MS	By matching	By matching	By MS/MS	By matching	By MS/MS	By MS/MS	By matching	By MS/MS	By MS/MS	3.4	2	2	2	3.4	3.4	3.4	1.4	3.4	3.4	95241000	2629200	9529200	3657700	2357200	9752900	9973800	26882000	2291800	13404000	14763000	39373000	42208000	45188000	57086000	27292000	68378000	44901000	26727000	49352000	33849000	1	0	0	1	0	1	1	0	1	2	7				2446	16978;18379	True;True	17786;19267	232690;232691;232692;232693;232694;232695;232696;251790;251791;251792;251793;251794;251795;251796;251797;251798	154840;154841;167792;167793;167794;167795;167796	154841;167793
P24390	P24390	1	1	1	ER lumen protein-retaining receptor 1	KDELR1	1	1	1	1	1	0	1	1	0	1	0	1	0	0	1	0	1	1	0	1	0	1	0	0	1	0	1	1	0	1	0	1	0	0	9	9	9	24.542	212	212	3			5	0	14.55	By MS/MS		By MS/MS	By matching		By MS/MS		By matching			9	0	9	9	0	9	0	9	0	0	152180000	14856000	0	25642000	10437000	0	51502000	0	49744000	0	0	252720000	0	228370000	182440000	0	417190000	0	226020000	0	0	1	0	1	0	0	1	0	0	0	0	3				2447	48726	TRUE	51501	682960;682961;682962;682963;682964	459208;459209;459210	459209
P24534;C9JZW3;F2Z2G2;F8WF65	P24534	15;4;2;1	12;4;2;1	12;4;2;1	Elongation factor 1-beta	EEF1B2	4	15	12	12	11	14	11	9	13	13	15	14	11	14	9	11	9	7	11	11	12	12	9	11	9	11	9	7	11	11	12	12	9	11	72.4	67.1	67.1	24.763	225	225;123;68;29	1.65	209	67	84	0	323.31	By MS/MS	By MS/MS	By MS/MS	By MS/MS	By MS/MS	By MS/MS	By MS/MS	By MS/MS	By MS/MS	By MS/MS	62.7	71.1	62.7	50.7	71.1	71.1	72.4	72.4	62.7	71.1	88216000000	3461900000	6675200000	3761600000	1748700000	6544700000	11260000000	19295000000	9849300000	6736700000	18882000000	10798000000	8903300000	10158000000	8675300000	9124200000	26854000000	16928000000	16144000000	14787000000	24379000000	21	30	21	14	29	35	42	33	26	44	295				2448	3929;9614;25168;26133;26134;30532;32331;44831;45981;46788;46789;47789;52848;52849;57426	True;True;False;True;True;False;True;True;True;False;True;True;True;True;True	4134;10073;26395;27403;27404;32035;33904;47409;48625;49472;49473;49474;50515;55841;55842;55843;55844;55845;60696	54227;54228;54229;54230;54231;54232;54233;54234;54235;54236;54237;54238;54239;54240;54241;54242;133217;133218;347280;347281;347282;347283;347284;347285;347286;347287;347288;347289;347290;347291;347292;347293;347294;347295;347296;347297;347298;347299;347300;347301;347302;347303;347304;347305;347306;347307;347308;347309;347310;347311;347312;361718;361719;361720;361721;361722;361723;361724;361725;361726;361727;361728;361729;361730;361731;361732;361733;361734;361735;361736;361737;361738;361739;361740;361741;361742;361743;361744;361745;361746;361747;361748;361749;361750;424677;424678;424679;424680;424681;424682;424683;424684;424685;424686;424687;424688;424689;424690;424691;424692;448987;448988;448989;448990;448991;448992;448993;448994;448995;448996;448997;448998;448999;449000;449001;449002;449003;449004;449005;449006;449007;449008;449009;449010;449011;449012;449013;449014;627557;627558;627559;627560;627561;627562;627563;627564;627565;627566;627567;627568;627569;627570;627571;627572;627573;627574;627575;627576;627577;627578;627579;627580;627581;627582;627583;627584;627585;627586;627587;627588;627589;627590;644116;644117;644118;644119;644120;644121;644122;644123;644124;644125;644126;644127;644128;644129;644130;644131;644132;644133;644134;644135;644136;644137;644138;644139;644140;644141;644142;644143;644144;644145;644146;644147;644148;644149;644150;644151;644152;644153;644154;644155;644156;654897;654898;654899;654900;654901;654902;654903;654904;654905;654906;654907;654908;654909;654910;654911;654912;654913;654914;654915;654916;654917;654918;654919;654920;654921;654922;654923;654924;654925;654926;654927;654928;654929;654930;654931;654932;654933;654934;654935;654936;654937;654938;654939;654940;654941;654942;654943;654944;654945;654946;654947;654948;654949;654950;654951;654952;654953;654954;654955;654956;654957;654958;654959;654960;654961;654962;654963;654964;654965;654966;654967;654968;654969;654970;654971;654972;654973;654974;654975;668852;668853;668854;668855;668856;668857;668858;668859;668860;668861;668862;668863;668864;668865;668866;668867;668868;668869;668870;668871;668872;668873;668874;668875;668876;668877;668878;668879;668880;668881;668882;668883;668884;668885;668886;668887;668888;668889;668890;668891;668892;668893;668894;668895;668896;668897;668898;668899;668900;668901;668902;668903;668904;668905;668906;668907;668908;668909;743037;743038;743039;743040;743041;743042;743043;743044;743045;743046;743047;743048;743049;743050;743051;743052;743053;743054;743055;743056;743057;743058;743059;743060;743061;743062;743063;743064;743065;743066;743067;743068;743069;743070;743071;743072;743073;743074;743075;743076;743077;743078;743079;743080;743081;743082;743083;743084;743085;743086;743087;743088;743089;743090;743091;743092;743093;743094;743095;743096;743097;743098;743099;743100;743101;743102;807608;807609;807610;807611;807612;807613	36334;36335;36336;36337;36338;36339;36340;36341;36342;36343;88433;232817;232818;232819;232820;232821;232822;232823;232824;232825;232826;232827;232828;232829;232830;232831;232832;232833;232834;232835;232836;232837;232838;232839;232840;232841;232842;232843;232844;242605;242606;242607;242608;242609;242610;242611;242612;242613;242614;242615;242616;242617;242618;242619;242620;242621;242622;242623;242624;242625;242626;242627;242628;242629;242630;242631;242632;242633;242634;242635;285081;285082;285083;285084;285085;285086;285087;285088;285089;285090;285091;285092;285093;285094;285095;301038;301039;301040;301041;301042;301043;301044;301045;301046;301047;301048;301049;301050;301051;301052;301053;301054;301055;301056;301057;301058;301059;301060;301061;301062;301063;421724;421725;421726;421727;421728;421729;421730;421731;421732;421733;421734;421735;421736;421737;421738;421739;421740;421741;421742;421743;421744;421745;421746;421747;421748;421749;432712;432713;432714;432715;432716;432717;432718;432719;432720;432721;432722;432723;432724;432725;432726;432727;432728;432729;432730;432731;432732;432733;432734;432735;432736;432737;432738;432739;432740;432741;432742;432743;432744;432745;432746;432747;432748;440072;440073;440074;440075;440076;440077;440078;440079;440080;440081;440082;440083;440084;440085;440086;440087;440088;440089;440090;440091;440092;440093;440094;440095;440096;440097;440098;440099;440100;440101;440102;440103;440104;440105;440106;440107;440108;440109;440110;440111;440112;440113;440114;440115;440116;440117;440118;440119;440120;440121;440122;440123;440124;440125;440126;440127;440128;440129;440130;440131;440132;440133;440134;440135;440136;440137;440138;440139;440140;449623;449624;449625;449626;449627;449628;449629;449630;449631;449632;449633;449634;449635;449636;449637;449638;449639;449640;449641;449642;449643;449644;449645;449646;449647;449648;449649;449650;449651;449652;449653;449654;449655;449656;449657;449658;449659;449660;449661;449662;449663;499631;499632;499633;499634;499635;499636;499637;499638;499639;499640;499641;499642;499643;499644;499645;499646;499647;499648;499649;499650;499651;499652;499653;499654;499655;499656;499657;499658;499659;499660;499661;499662;499663;499664;499665;499666;499667;499668;499669;499670;499671;499672;499673;499674;499675;499676;499677;499678;499679;499680;499681;499682;499683;499684;499685;499686;499687;499688;542689;542690;542691	36339;88433;232842;242607;242629;285090;301051;421747;432727;440072;440102;449661;499652;499683;542691	1454;1455;1456	155;202;217
Q5QNZ2;P24539	Q5QNZ2;P24539	6;6	6;6	6;6	ATP synthase F(0) complex subunit B1, mitochondrial	ATP5F1	2	6	6	6	2	2	2	2	6	3	3	4	4	4	2	2	2	2	6	3	3	4	4	4	2	2	2	2	6	3	3	4	4	4	33.3	33.3	33.3	22.275	195	195;256	1.47	34	16	5	0	132.43	By MS/MS	By MS/MS	By MS/MS	By MS/MS	By MS/MS	By MS/MS	By MS/MS	By MS/MS	By MS/MS	By MS/MS	11.8	13.8	13.8	13.8	33.3	19.5	17.9	23.6	23.6	23.6	1188700000	24610000	47988000	36254000	23945000	577380000	47254000	73615000	49412000	65635000	242650000	140310000	49927000	134030000	135610000	542460000	91797000	68142000	149720000	105510000	230310000	1	2	2	1	9	2	3	2	2	6	30				2449	11517;20548;20616;38504;46418;57428	True;True;True;True;True;True	12054;21549;21621;40775;49089;60698	157572;282375;282376;282377;282378;282379;282380;282381;282382;282383;282384;282385;282386;282387;282388;282389;282390;282391;282392;282393;282394;282395;282396;282397;282398;282399;282400;282401;283332;539468;539469;539470;539471;539472;539473;539474;539475;539476;539477;539478;539479;539480;539481;539482;649858;649859;649860;649861;649862;807625;807626;807627;807628;807629;807630	104152;189301;189302;189303;189304;189305;189306;189307;189308;189309;189310;189311;189312;189313;189314;189315;189316;189317;189318;189319;189320;189321;190006;362066;362067;362068;362069;362070;436635;436636;542700	104152;189302;190006;362067;436635;542700
P24666;G5E9R5;F2Z2Q9;D3YTI2	P24666;G5E9R5	10;6;3;2	10;6;3;2	10;6;3;2	Low molecular weight phosphotyrosine protein phosphatase	ACP1	4	10	10	10	9	8	8	9	8	9	10	9	7	9	9	8	8	9	8	9	10	9	7	9	9	8	8	9	8	9	10	9	7	9	70.3	70.3	70.3	18.042	158	158;80;70;85	1.56	89	18	29	0	323.31	By MS/MS	By MS/MS	By MS/MS	By MS/MS	By MS/MS	By MS/MS	By MS/MS	By MS/MS	By MS/MS	By MS/MS	63.9	62.7	62.7	63.9	62.7	63.9	70.3	63.9	62.7	63.9	12946000000	895530000	1581100000	1094300000	603210000	1351900000	1212600000	2320700000	1434900000	1002100000	1449600000	3620000000	2845300000	3245200000	3584400000	2010000000	3328000000	2207800000	2619300000	2511200000	1854600000	10	11	11	7	8	8	13	10	6	9	93				2450	2088;9321;19285;21260;32429;39531;46084;46085;52146;52147	True;True;True;True;True;True;True;True;True;True	2193;9768;20214;22290;34011;41837;48732;48733;55101;55102	28612;28613;28614;28615;28616;28617;28618;128994;128995;128996;128997;128998;128999;129000;129001;129002;129003;129004;129005;129006;129007;129008;129009;129010;129011;129012;129013;129014;129015;129016;129017;264154;292032;292033;292034;292035;292036;292037;292038;292039;292040;292041;450406;450407;450408;450409;450410;450411;450412;450413;450414;450415;553003;553004;553005;553006;553007;553008;553009;553010;553011;553012;553013;553014;553015;553016;553017;553018;553019;553020;553021;553022;553023;553024;553025;553026;553027;553028;553029;553030;645489;645490;645491;645492;645493;645494;645495;645496;645497;645498;645499;645500;645501;645502;645503;645504;645505;645506;645507;645508;645509;645510;645511;645512;645513;645514;645515;645516;645517;645518;645519;645520;645521;732919;732920;732921;732922;732923;732924;732925;732926;732927;732928;732929;732930;732931;732932;732933;732934;732935;732936;732937;732938;732939;732940;732941	19407;19408;85683;85684;85685;85686;85687;85688;85689;85690;85691;85692;85693;85694;85695;85696;85697;85698;85699;176365;195759;195760;195761;195762;195763;195764;195765;195766;195767;302010;302011;302012;302013;302014;302015;302016;302017;302018;302019;371007;371008;371009;371010;371011;371012;371013;371014;371015;371016;371017;371018;371019;371020;371021;371022;371023;371024;371025;371026;433669;433670;433671;433672;433673;433674;433675;433676;433677;433678;433679;433680;433681;433682;433683;433684;433685;433686;433687;492626;492627;492628;492629;492630;492631;492632;492633;492634;492635;492636;492637;492638;492639;492640;492641;492642;492643;492644;492645	19407;85689;176365;195762;302016;371019;433672;433677;492629;492636
P24752;H0YEL7;E9PRQ6;E9PKF3	P24752	7;3;2;1	7;3;2;1	7;3;2;1	Acetyl-CoA acetyltransferase, mitochondrial	ACAT1	4	7	7	7	0	2	1	1	7	0	1	1	2	6	0	2	1	1	7	0	1	1	2	6	0	2	1	1	7	0	1	1	2	6	29.7	29.7	29.7	45.199	427	427;136;141;54	1.24	22		3	0	123.71		By matching	By matching	By matching	By MS/MS		By matching	By matching	By matching	By MS/MS	0	9.6	2.8	2.8	29.7	0	2.8	6.8	5.6	23.4	591030000	0	13400000	490900	926900	431740000	0	5157400	8347200	8495300	122470000	0	4707300	988720	1828900	643040000	0	2908000	3121500	5273000	12659000	0	0	0	0	9	0	0	0	0	1	10				2451	9232;11273;21827;24115;24204;27736;38543	True;True;True;True;True;True;True	9675;11806;22881;25303;25400;29078;40815	127635;127636;154892;154893;154894;154895;299777;299778;299779;299780;299781;299782;299783;299784;299785;299786;333001;333002;334275;334276;384505;384506;384507;540249;540250	84767;102518;200799;200800;223597;223598;224404;224405;257964;362660	84767;102518;200800;223598;224404;257964;362660
P25054;E9PFT7;B7Z2B6;R4GMU6;E7EMH9;H3BNH8;D6RFL6;A0A0C4DGQ0;B5MDS5	P25054;E9PFT7;B7Z2B6	55;33;30;8;6;2;2;1;1	55;33;30;8;6;2;2;1;1	54;32;29;8;6;2;2;0;0	Adenomatous polyposis coli protein	APC	9	55	55	54	25	37	32	28	28	47	50	47	47	44	25	37	32	28	28	47	50	47	47	44	24	36	31	27	27	46	49	46	46	43	27.7	27.7	27.3	311.64	2843	2843;1304;1135;272;287;94;118;702;730	1.81	229	173	130	0	323.31	By MS/MS	By MS/MS	By MS/MS	By MS/MS	By MS/MS	By MS/MS	By MS/MS	By MS/MS	By MS/MS	By MS/MS	12.9	19	16.1	13.6	15	24.2	25.7	23.7	22.7	21.2	12058000000	203160000	514070000	274200000	157900000	387850000	1614300000	2681800000	1924600000	2007100000	2293500000	1460600000	1199900000	1284000000	1685200000	856370000	4543600000	2698200000	3721300000	4613600000	3456100000	6	18	12	7	8	46	47	45	51	45	285				2452	712;2245;2545;3747;3748;4940;6119;7993;8805;9152;10859;11327;11802;14391;16560;17030;18219;20278;20279;20493;21859;22774;23535;29220;30209;33063;33263;33587;34375;37105;38345;39978;40032;40403;41712;42790;43241;43937;44343;45289;46642;46643;46767;47496;48368;49831;50064;50165;52312;52836;53635;54138;55574;55615;56919	True;True;True;True;True;True;True;True;True;True;True;True;True;True;True;True;True;True;True;True;True;True;True;True;True;True;True;True;True;True;True;True;True;True;True;True;True;True;True;True;True;True;True;True;True;True;True;True;True;True;True;True;True;True;True	741;2357;2667;3949;3950;5197;6426;8392;9235;9595;11364;11861;12351;15072;17348;17844;19101;21263;21264;21492;22917;23882;23883;24701;30620;31701;34715;34716;34951;35348;35349;36378;39310;40611;42315;42369;42751;44120;45250;45729;46464;46888;47879;49322;49323;49451;50210;51125;52659;52914;53024;55274;55829;56678;57210;58751;58793;60160	9173;9174;9175;9176;9177;9178;9179;9180;9181;9182;9183;9184;9185;9186;9187;30930;30931;34943;34944;34945;34946;34947;34948;34949;34950;34951;51587;51588;51589;51590;51591;51592;51593;51594;51595;51596;51597;51598;51599;51600;51601;51602;51603;51604;51605;51606;68359;68360;68361;68362;68363;68364;68365;68366;84740;84741;84742;84743;84744;84745;84746;84747;84748;84749;110744;110745;110746;110747;110748;110749;110750;110751;110752;121743;121744;121745;121746;121747;121748;121749;121750;121751;126653;126654;126655;126656;126657;126658;126659;126660;126661;149631;149632;149633;149634;149635;155500;155501;155502;155503;155504;155505;155506;155507;155508;155509;161528;161529;161530;161531;161532;196109;196110;196111;196112;196113;196114;196115;196116;196117;196118;226689;226690;226691;226692;226693;226694;226695;226696;226697;226698;226699;233331;233332;233333;233334;233335;233336;233337;233338;233339;233340;249462;249463;249464;249465;249466;249467;249468;249469;249470;249471;249472;249473;278333;278334;278335;278336;278337;278338;278339;278340;278341;278342;278343;278344;278345;278346;278347;278348;278349;278350;281726;281727;281728;281729;281730;281731;281732;281733;281734;281735;281736;300264;300265;300266;300267;300268;300269;313280;313281;313282;313283;313284;313285;313286;313287;313288;313289;313290;313291;313292;313293;313294;313295;313296;313297;313298;313299;313300;313301;313302;313303;313304;313305;313306;313307;313308;313309;313310;313311;324968;324969;324970;324971;324972;324973;324974;324975;324976;324977;324978;324979;324980;324981;324982;324983;324984;324985;324986;406279;406280;406281;406282;406283;406284;406285;406286;420583;420584;420585;420586;420587;459747;459748;459749;459750;459751;459752;459753;459754;459755;459756;459757;459758;459759;459760;459761;459762;459763;459764;459765;462383;462384;462385;462386;462387;462388;466900;466901;466902;466903;466904;466905;466906;466907;466908;466909;466910;466911;466912;466913;480518;480519;480520;480521;480522;480523;480524;480525;521549;521550;521551;521552;521553;521554;537341;559104;559105;559656;559657;559658;559659;559660;559661;559662;564776;564777;564778;564779;564780;564781;564782;584001;584002;584003;584004;584005;584006;584007;584008;584009;584010;584011;584012;584013;599075;599076;599077;599078;599079;599080;599081;599082;599083;605559;615287;615288;615289;615290;615291;615292;615293;615294;615295;615296;615297;615298;615299;615300;615301;615302;615303;620870;620871;620872;620873;620874;620875;620876;620877;634071;634072;634073;634074;634075;634076;634077;634078;634079;634080;634081;634082;634083;652826;652827;652828;652829;652830;652831;652832;652833;652834;652835;652836;652837;652838;652839;652840;652841;652842;652843;652844;652845;652846;652847;652848;652849;652850;652851;652852;652853;652854;652855;652856;652857;652858;652859;652860;652861;652862;654628;654629;654630;654631;664453;664454;664455;664456;664457;664458;664459;664460;664461;664462;664463;677836;677837;677838;699519;699520;699521;699522;699523;699524;699525;702908;702909;702910;702911;702912;702913;702914;702915;702916;702917;702918;702919;702920;702921;702922;704432;704433;735298;735299;735300;735301;735302;735303;735304;742867;742868;742869;754830;754831;754832;754833;754834;754835;754836;754837;754838;754839;754840;754841;754842;754843;754844;754845;754846;754847;761832;761833;761834;761835;761836;761837;782334;782335;782336;782337;782338;782339;782340;782341;782342;782774;782775;782776;782777;782778;782779;782780;782781;782782;782783;782784;782785;782786;782787;782788;782789;800234;800235;800236;800237;800238;800239;800240;800241;800242;800243	6205;6206;6207;6208;6209;6210;6211;6212;6213;6214;6215;6216;6217;20892;23490;23491;23492;23493;34561;34562;34563;34564;34565;34566;34567;34568;34569;34570;34571;34572;34573;34574;34575;34576;34577;34578;34579;45737;56584;56585;56586;56587;56588;73690;73691;73692;73693;80924;80925;80926;84131;84132;84133;84134;99239;102897;102898;102899;102900;102901;102902;106922;106923;130056;130057;130058;130059;130060;130061;130062;130063;130064;150781;150782;150783;150784;150785;150786;150787;155243;155244;155245;155246;155247;166157;166158;166159;166160;166161;166162;166163;166164;186433;186434;186435;186436;186437;186438;188869;188870;188871;188872;188873;188874;188875;188876;188877;188878;188879;188880;188881;188882;201121;201122;209924;209925;209926;209927;209928;209929;209930;209931;209932;209933;209934;209935;209936;209937;209938;209939;209940;209941;209942;209943;209944;209945;209946;218212;218213;218214;218215;218216;218217;218218;218219;218220;218221;218222;218223;218224;218225;218226;272794;272795;272796;272797;272798;272799;282474;308099;308100;308101;308102;308103;308104;308105;309869;309870;312739;312740;312741;312742;312743;312744;321586;350005;360667;374927;374928;375311;375312;375313;378729;378730;378731;392259;392260;392261;392262;392263;392264;402668;407181;413626;413627;413628;413629;413630;413631;413632;413633;413634;417309;417310;426203;426204;426205;426206;438559;438560;438561;438562;438563;438564;438565;438566;438567;438568;438569;438570;438571;438572;438573;438574;438575;438576;438577;438578;438579;438580;438581;439924;446707;446708;446709;446710;446711;446712;446713;446714;455828;470417;470418;472663;472664;472665;472666;472667;472668;472669;472670;472671;473744;473745;494210;494211;494212;494213;494214;499485;499486;499487;507448;507449;507450;507451;507452;507453;507454;507455;507456;507457;507458;507459;507460;507461;507462;507463;507464;507465;512195;512196;526183;526184;526185;526186;526187;526188;526451;526452;526453;526454;526455;526456;526457;526458;526459;526460;526461;526462;537810	6216;20892;23492;34570;34574;45737;56588;73692;80924;84131;99239;102900;106922;130063;150783;155243;166160;186434;186437;188872;201122;209938;218224;272795;282474;308102;309870;312739;321586;350005;360667;374928;375313;378730;392260;402668;407181;413630;417309;426205;438570;438579;439924;446714;455828;470417;472671;473744;494213;499487;507464;512195;526186;526459;537810	1017;1457;1458	284;717;1747
P25098;E9PRV7;P35626;Q8N433	P25098;E9PRV7	9;7;4;3	9;7;4;3	9;7;4;3	Beta-adrenergic receptor kinase 1	ADRBK1	4	9	9	9	4	7	5	2	5	4	8	7	3	5	4	7	5	2	5	4	8	7	3	5	4	7	5	2	5	4	8	7	3	5	15.4	15.4	15.4	79.573	689	689;408;688;387	1.77	27	10	15	0	106.7	By MS/MS	By MS/MS	By MS/MS	By MS/MS	By MS/MS	By MS/MS	By MS/MS	By MS/MS	By MS/MS	By MS/MS	8	13.8	10.6	2.9	9.6	8	15.2	13.6	5.2	10.6	859960000	54045000	124710000	45052000	9762700	93944000	100520000	267560000	50378000	20957000	93034000	199860000	189780000	148110000	189360000	130240000	197090000	191020000	135410000	63055000	181160000	2	4	3	1	2	2	7	4	1	3	29				2453	744;16154;22509;23611;43447;43448;45261;46521;56691	True;True;True;True;True;True;True;True;True	773;16918;23596;24780;45946;45947;47850;49196;59923	9517;9518;9519;9520;9521;220122;220123;220124;220125;220126;220127;220128;220129;220130;309889;309890;309891;309892;309893;326047;326048;326049;326050;326051;326052;326053;326054;326055;608314;608315;608316;608317;608318;633746;633747;633748;633749;633750;633751;633752;633753;633754;633755;651300;797155;797156;797157;797158;797159;797160;797161;797162	6432;6433;6434;6435;6436;6437;146104;146105;146106;146107;146108;146109;146110;207707;207708;218930;218931;218932;218933;218934;408951;408952;408953;425984;425985;425986;425987;425988;425989;425990;437630;535695;535696;535697	6437;146105;207707;218932;408951;408953;425986;437630;535696
P25205;J3KQ69;Q7Z6P5	P25205;J3KQ69	17;15;1	17;15;1	17;15;1	DNA replication licensing factor MCM3	MCM3	3	17	17	17	8	14	14	14	13	10	11	12	15	10	8	14	14	14	13	10	11	12	15	10	8	14	14	14	13	10	11	12	15	10	23.6	23.6	23.6	90.98	808	808;818;328	1.75	47	92	10	0	77.862	By MS/MS	By MS/MS	By MS/MS	By MS/MS	By MS/MS	By MS/MS	By MS/MS	By MS/MS	By MS/MS	By MS/MS	11.9	20.3	19.1	18.2	18.7	13.7	14.9	16.8	19.8	13.4	2093000000	48045000	264450000	133520000	99270000	358290000	101010000	400350000	218640000	241390000	228020000	430590000	432770000	493850000	610760000	497600000	385680000	436290000	488830000	533590000	416440000	2	11	10	8	9	3	6	7	9	4	69				2454	1913;3126;5817;6933;9027;16364;28402;29156;44992;47437;47989;49746;51004;51695;54907;54956;58653	True;True;True;True;True;True;True;True;True;True;True;True;True;True;True;True;True	2009;3300;6113;7273;9464;17141;29773;30555;47573;50150;50724;52566;53905;54632;58047;58096;61980	25590;25591;25592;25593;42944;42945;42946;42947;42948;42949;42950;42951;79795;79796;79797;79798;79799;79800;79801;96202;96203;96204;124960;223757;223758;223759;223760;223761;223762;223763;394218;394219;394220;394221;394222;394223;405610;405611;405612;405613;405614;405615;405616;405617;405618;405619;405620;629764;629765;629766;629767;629768;629769;629770;629771;629772;629773;629774;629775;629776;629777;629778;629779;629780;629781;663694;663695;663696;663697;663698;663699;663700;663701;663702;663703;663704;663705;663706;663707;663708;663709;663710;663711;663712;671579;671580;671581;671582;671583;671584;671585;698231;698232;698233;715555;715556;715557;715558;715559;715560;715561;715562;715563;715564;715565;715566;715567;715568;715569;715570;715571;726235;726236;726237;726238;726239;726240;726241;726242;726243;726244;772999;773000;773001;773002;773003;773004;773005;773006;773007;773008;773644;773645;773646;773647;773648;773649;773650;773651;773652;773653;773654;824106;824107;824108;824109;824110;824111;824112	17145;17146;17147;17148;28848;28849;28850;28851;28852;28853;53069;53070;63994;63995;83003;148672;148673;148674;264441;264442;264443;272435;272436;423239;423240;423241;446217;446218;446219;446220;446221;446222;446223;446224;446225;446226;446227;446228;451425;451426;451427;451428;469562;481069;481070;481071;481072;481073;481074;481075;481076;481077;481078;481079;488119;488120;519987;519988;519989;519990;520402;520403;520404;520405;520406;520407;520408;553720;553721;553722;553723;553724;553725	17148;28849;53069;63994;83003;148674;264443;272436;423240;446225;451425;469562;481071;488120;519989;520402;553722
P25311;C9JEV0;H7BZJ8	P25311;C9JEV0	7;5;1	7;5;1	7;5;1	Zinc-alpha-2-glycoprotein	AZGP1	3	7	7	7	2	3	4	5	5	4	3	4	7	2	2	3	4	5	5	4	3	4	7	2	2	3	4	5	5	4	3	4	7	2	30.5	30.5	30.5	34.258	298	298;227;85	1.81	22	12	13	0	37.536	By matching	By matching	By MS/MS	By MS/MS	By MS/MS	By matching	By matching	By matching	By MS/MS	By matching	12.8	15.1	18.8	22.8	22.8	18.8	17.4	17.4	30.5	9.7	810210000	27175000	29368000	55014000	134350000	100120000	28436000	38684000	21453000	354820000	20794000	117860000	61593000	179110000	526680000	145870000	58924000	113800000	51812000	665970000	74676000	0	0	1	1	1	0	0	0	11	0	14				2455	3652;10362;20439;21142;35529;39358;39359	True;True;True;True;True;True;True	3852;10854;21436;22172;37638;41657;41658	50264;50265;50266;50267;50268;50269;143407;143408;143409;143410;143411;143412;143413;143414;143415;280971;290475;290476;290477;290478;290479;290480;290481;290482;290483;290484;497829;497830;497831;497832;497833;497834;497835;497836;497837;497838;497839;497840;550736;550737;550738;550739;550740;550741;550742;550743;550744	33696;33697;95271;95272;95273;95274;188331;194737;194738;333364;333365;369571;369572;369573	33697;95271;188331;194738;333364;369572;369573
P25325;B1AH49	P25325;B1AH49	3;2	3;2	3;2	3-mercaptopyruvate sulfurtransferase;Sulfurtransferase	MPST	2	3	3	3	3	3	3	1	2	2	3	3	3	2	3	3	3	1	2	2	3	3	3	2	3	3	3	1	2	2	3	3	3	2	18.9	18.9	18.9	33.178	297	297;224	1.71	12	12	4	0	46.294	By MS/MS	By MS/MS	By matching	By MS/MS	By MS/MS	By MS/MS	By MS/MS	By MS/MS	By MS/MS	By MS/MS	18.9	18.9	18.9	4.4	9.8	9.8	18.9	18.9	18.9	13.5	768030000	28934000	136980000	97318000	1625100	39207000	30813000	122820000	129690000	22442000	158200000	138690000	243230000	96368000	46973000	132800000	117590000	151660000	294250000	80939000	262360000	2	2	0	1	1	1	1	1	1	2	12				2456	1567;2825;6664	True;True;True	1644;2962;6987	20748;20749;20750;20751;20752;20753;20754;20755;20756;38856;38857;38858;38859;38860;38861;38862;38863;38864;38865;38866;92553;92554;92555;92556;92557;92558;92559;92560	13903;26202;26203;26204;26205;26206;26207;26208;26209;26210;61633;61634	13903;26204;61634
P25391	P25391	30	30	30	Laminin subunit alpha-1	LAMA1	1	30	30	30	19	23	17	13	22	17	25	18	17	20	19	23	17	13	22	17	25	18	17	20	19	23	17	13	22	17	25	18	17	20	12.9	12.9	12.9	337.08	3075	3075	1.82	91	97	49	0	130.26	By MS/MS	By MS/MS	By MS/MS	By MS/MS	By MS/MS	By MS/MS	By MS/MS	By MS/MS	By MS/MS	By MS/MS	7.7	9.6	6.7	4.2	9.4	6.8	11	7.9	6.4	8.5	4637200000	221050000	533640000	253230000	59872000	726810000	289520000	1195800000	505830000	272400000	579020000	922510000	795300000	950300000	679780000	1103200000	820050000	991410000	838920000	636920000	730010000	11	10	6	1	15	7	18	6	5	14	93				2457	125;1015;1137;2483;5803;7912;8538;10553;15545;16942;17548;22205;24976;25139;27383;28988;30234;37728;38239;41654;44072;44718;44719;47090;49977;51265;51999;55161;55993;58071	True;True;True;True;True;True;True;True;True;True;True;True;True;True;True;True;True;True;True;True;True;True;True;True;True;True;True;True;True;True	128;1064;1198;2601;6099;8309;8956;11049;16282;17748;18397;23278;26200;26366;28702;30378;31726;39959;40499;44057;46604;47282;47283;49788;52826;54183;54948;58315;59192;61382	1531;1532;1533;1534;13334;13335;13336;13337;13338;13339;13340;13341;13342;13343;15008;15009;15010;15011;15012;15013;15014;34079;34080;34081;34082;34083;34084;34085;34086;34087;34088;34089;34090;79687;79688;79689;79690;79691;109346;109347;109348;109349;109350;109351;109352;118062;118063;145919;145920;145921;212099;212100;212101;212102;212103;212104;212105;232129;232130;232131;232132;232133;232134;232135;240529;240530;240531;240532;240533;240534;240535;240536;240537;305908;344804;344805;344806;344807;344808;346895;346896;346897;346898;346899;346900;346901;346902;346903;346904;346905;378843;378844;378845;378846;378847;378848;378849;378850;378851;378852;378853;378854;378855;378856;378857;378858;378859;378860;378861;378862;378863;378864;378865;378866;378867;378868;378869;378870;378871;378872;378873;378874;378875;378876;403097;403098;403099;403100;403101;403102;403103;403104;403105;420944;420945;420946;420947;420948;420949;420950;529394;529395;529396;529397;529398;529399;529400;529401;535939;535940;535941;583100;583101;617096;625745;625746;625747;625748;625749;625750;625751;625752;625753;625754;625755;625756;625757;625758;625759;625760;625761;625762;625763;658942;658943;658944;658945;658946;658947;658948;658949;658950;701745;701746;701747;701748;701749;701750;701751;701752;720115;720116;720117;720118;720119;720120;730759;730760;730761;730762;730763;730764;730765;730766;730767;730768;776774;776775;776776;776777;776778;776779;776780;776781;776782;776783;776784;776785;776786;776787;776788;776789;788140;788141;788142;788143;788144;788145;788146;788147;788148;788149;788150;816547;816548;816549;816550	1028;1029;1030;8929;8930;8931;8932;10019;10020;22941;22942;22943;22944;22945;22946;53016;53017;72512;72513;72514;78560;96905;140862;154455;160253;160254;160255;160256;160257;160258;160259;205113;231358;231359;231360;231361;231362;232605;254097;254098;254099;254100;254101;254102;254103;254104;254105;254106;254107;254108;254109;254110;254111;254112;270769;270770;270771;270772;270773;270774;282737;355285;355286;355287;355288;359734;359735;391599;414795;420530;420531;420532;420533;420534;420535;420536;420537;442853;442854;442855;442856;471838;471839;484205;491162;491163;491164;491165;522441;522442;522443;529959;529960;529961;529962;529963;529964;529965;529966;529967;548721	1028;8929;10020;22946;53017;72513;78560;96905;140862;154455;160254;205113;231362;232605;254106;270769;282737;355286;359735;391599;414795;420533;420537;442853;471838;484205;491163;522441;529966;548721
P25398	P25398	10	10	10	40S ribosomal protein S12	RPS12	1	10	10	10	9	10	9	10	10	9	10	9	9	10	9	10	9	10	10	9	10	9	9	10	9	10	9	10	10	9	10	9	9	10	72	72	72	14.515	132	132	1.85	285	166	187	0	210.11	By MS/MS	By MS/MS	By MS/MS	By MS/MS	By MS/MS	By MS/MS	By MS/MS	By MS/MS	By MS/MS	By MS/MS	71.2	72	71.2	72	72	71.2	72	71.2	71.2	72	181860000000	25060000000	42958000000	18492000000	15479000000	24905000000	5839100000	26843000000	6943400000	7191500000	8146600000	79330000000	56167000000	47515000000	76128000000	32956000000	13575000000	24088000000	11773000000	15108000000	10970000000	73	73	63	65	62	34	71	32	40	32	545				2458	881;8616;25106;25621;27469;32089;38418;42534;48011;55797	True;True;True;True;True;True;True;True;True;True	918;919;9044;26332;26864;28790;33654;40686;40687;44991;44992;50746;58984	11436;11437;11438;11439;11440;11441;11442;11443;11444;11445;11446;11447;11448;11449;11450;11451;11452;11453;11454;11455;11456;11457;11458;11459;11460;11461;11462;11463;11464;11465;11466;11467;11468;11469;11470;11471;11472;11473;11474;11475;11476;11477;11478;11479;11480;11481;11482;11483;11484;11485;11486;11487;11488;11489;11490;11491;11492;11493;11494;11495;11496;11497;11498;11499;11500;11501;11502;11503;11504;11505;11506;11507;11508;11509;11510;11511;11512;11513;11514;11515;11516;11517;11518;11519;11520;11521;11522;11523;11524;11525;11526;11527;11528;11529;11530;11531;11532;11533;11534;11535;11536;11537;11538;11539;11540;11541;11542;11543;11544;11545;11546;11547;11548;11549;11550;11551;11552;11553;11554;11555;11556;11557;11558;11559;11560;11561;11562;11563;11564;11565;11566;11567;11568;11569;11570;11571;11572;11573;11574;11575;11576;11577;11578;11579;11580;11581;11582;11583;11584;11585;11586;11587;11588;11589;11590;11591;11592;11593;11594;11595;11596;11597;11598;11599;11600;11601;11602;11603;11604;11605;11606;11607;11608;11609;11610;11611;11612;11613;11614;11615;11616;11617;11618;11619;11620;11621;11622;11623;11624;11625;11626;11627;11628;11629;11630;11631;11632;11633;11634;11635;11636;11637;11638;11639;11640;11641;11642;11643;11644;11645;11646;11647;11648;11649;11650;11651;11652;11653;11654;11655;11656;11657;11658;11659;11660;11661;11662;11663;11664;11665;11666;11667;11668;11669;11670;11671;11672;11673;11674;11675;11676;11677;11678;11679;11680;11681;11682;11683;11684;11685;11686;11687;11688;11689;11690;11691;11692;11693;11694;11695;11696;11697;11698;11699;11700;11701;11702;11703;11704;11705;11706;11707;119326;119327;119328;119329;119330;119331;119332;119333;119334;119335;119336;119337;119338;119339;119340;119341;119342;119343;119344;119345;119346;119347;119348;119349;119350;119351;119352;119353;119354;119355;346373;346374;346375;346376;346377;346378;346379;346380;346381;346382;346383;346384;346385;346386;353897;353898;353899;353900;353901;380224;380225;380226;380227;380228;380229;380230;380231;380232;380233;380234;380235;380236;380237;380238;380239;380240;380241;380242;380243;380244;380245;380246;380247;380248;380249;380250;380251;380252;380253;380254;380255;380256;380257;445793;445794;445795;445796;445797;445798;445799;445800;445801;445802;445803;445804;445805;445806;445807;445808;445809;445810;445811;445812;538301;538302;538303;538304;538305;538306;538307;538308;538309;538310;538311;538312;538313;538314;538315;538316;538317;538318;538319;538320;538321;538322;538323;538324;538325;538326;538327;538328;538329;538330;538331;538332;538333;538334;538335;538336;538337;538338;538339;538340;538341;538342;538343;538344;538345;538346;538347;538348;538349;538350;538351;538352;538353;538354;538355;538356;538357;538358;596026;596027;596028;596029;596030;596031;596032;596033;596034;596035;596036;596037;596038;596039;596040;596041;596042;596043;596044;596045;596046;596047;596048;596049;596050;596051;596052;596053;596054;596055;596056;596057;596058;596059;596060;596061;596062;596063;596064;596065;596066;596067;596068;596069;596070;596071;596072;596073;596074;596075;596076;596077;596078;596079;596080;596081;596082;596083;596084;596085;596086;596087;596088;596089;596090;596091;596092;596093;596094;596095;596096;596097;596098;596099;596100;596101;596102;596103;596104;596105;596106;596107;596108;596109;596110;596111;596112;596113;596114;596115;596116;596117;596118;596119;596120;596121;596122;596123;596124;596125;596126;596127;596128;596129;596130;596131;596132;596133;596134;596135;596136;596137;596138;596139;671900;671901;671902;671903;671904;671905;671906;671907;671908;671909;671910;671911;671912;671913;671914;671915;671916;671917;671918;671919;671920;671921;671922;671923;671924;671925;671926;671927;671928;671929;671930;671931;671932;671933;671934;671935;671936;671937;671938;671939;671940;671941;671942;671943;671944;671945;671946;671947;671948;671949;671950;671951;671952;671953;671954;671955;671956;671957;671958;671959;671960;671961;785102;785103;785104;785105;785106;785107;785108;785109;785110;785111;785112;785113;785114;785115;785116;785117;785118;785119;785120;785121;785122;785123;785124;785125;785126;785127;785128;785129;785130	7697;7698;7699;7700;7701;7702;7703;7704;7705;7706;7707;7708;7709;7710;7711;7712;7713;7714;7715;7716;7717;7718;7719;7720;7721;7722;7723;7724;7725;7726;7727;7728;7729;7730;7731;7732;7733;7734;7735;7736;7737;7738;7739;7740;7741;7742;7743;7744;7745;7746;7747;7748;7749;7750;7751;7752;7753;7754;7755;7756;7757;7758;7759;7760;7761;7762;7763;7764;7765;7766;7767;7768;7769;7770;7771;7772;7773;7774;7775;7776;7777;7778;7779;7780;7781;7782;7783;7784;7785;7786;7787;7788;7789;7790;7791;7792;7793;7794;7795;7796;7797;7798;7799;7800;7801;7802;7803;7804;7805;7806;7807;7808;7809;7810;7811;7812;7813;7814;7815;7816;7817;7818;7819;7820;7821;7822;7823;7824;7825;7826;7827;7828;7829;7830;7831;7832;7833;7834;7835;7836;7837;7838;7839;7840;7841;7842;7843;7844;7845;7846;7847;7848;7849;7850;7851;7852;7853;7854;7855;7856;7857;7858;7859;7860;7861;7862;7863;7864;7865;7866;7867;7868;7869;7870;7871;7872;7873;7874;7875;7876;7877;7878;7879;7880;7881;7882;7883;7884;7885;7886;7887;7888;7889;7890;7891;7892;7893;7894;7895;7896;7897;7898;7899;7900;7901;7902;7903;7904;7905;7906;7907;7908;7909;7910;7911;7912;7913;7914;7915;7916;7917;7918;7919;7920;7921;7922;7923;7924;7925;7926;7927;7928;7929;7930;7931;7932;7933;7934;7935;7936;7937;79369;79370;79371;79372;79373;79374;79375;79376;79377;79378;79379;79380;79381;79382;79383;79384;79385;79386;232285;232286;232287;232288;232289;232290;232291;232292;232293;232294;237350;237351;255001;255002;255003;255004;255005;255006;255007;255008;255009;255010;255011;255012;255013;255014;255015;255016;255017;255018;255019;255020;255021;255022;255023;255024;255025;255026;298874;298875;298876;298877;298878;298879;298880;298881;298882;298883;298884;298885;298886;361299;361300;361301;361302;361303;361304;361305;361306;361307;361308;361309;361310;361311;361312;361313;361314;361315;361316;361317;361318;361319;361320;361321;361322;361323;361324;361325;361326;361327;361328;361329;361330;361331;361332;361333;361334;361335;361336;361337;361338;361339;361340;361341;361342;361343;361344;361345;361346;361347;361348;361349;361350;400666;400667;400668;400669;400670;400671;400672;400673;400674;400675;400676;400677;400678;400679;400680;400681;400682;400683;400684;400685;400686;400687;400688;400689;400690;400691;400692;400693;400694;400695;400696;400697;400698;400699;400700;400701;400702;400703;400704;400705;400706;400707;400708;400709;400710;400711;400712;400713;400714;400715;400716;400717;400718;400719;400720;400721;400722;400723;400724;400725;400726;400727;400728;400729;400730;400731;400732;400733;400734;400735;400736;400737;400738;400739;400740;400741;400742;400743;400744;400745;400746;400747;400748;400749;400750;400751;400752;400753;400754;400755;400756;400757;400758;400759;400760;400761;400762;400763;400764;400765;400766;400767;400768;400769;400770;400771;400772;400773;400774;400775;400776;400777;400778;400779;400780;400781;400782;400783;400784;451625;451626;451627;451628;451629;451630;451631;451632;451633;451634;451635;451636;451637;451638;451639;451640;451641;451642;451643;451644;451645;451646;451647;451648;451649;451650;451651;451652;451653;451654;451655;451656;451657;451658;451659;451660;451661;451662;451663;451664;451665;451666;451667;451668;451669;451670;451671;451672;451673;527879;527880;527881;527882;527883;527884;527885;527886;527887;527888;527889;527890;527891;527892;527893;527894;527895;527896;527897;527898;527899;527900;527901;527902;527903;527904;527905;527906;527907;527908;527909;527910;527911;527912;527913;527914;527915	7786;79377;232286;237350;255003;298874;361306;400778;451643;527879	1459;1460	12;60
P25445;A0A087X1Z7	P25445	3;1	3;1	3;1	Tumor necrosis factor receptor superfamily member 6	FAS	2	3	3	3	2	3	3	2	2	2	2	3	2	2	2	3	3	2	2	2	2	3	2	2	2	3	3	2	2	2	2	3	2	2	9	9	9	37.732	335	335;254	2.57		10	13	0.00038241	2.6099	By MS/MS	By matching	By MS/MS	By matching	By matching	By MS/MS	By matching	By matching	By MS/MS	By MS/MS	6.6	9	9	4.5	4.5	4.5	6.6	9	4.5	6.6	223450000	15726000	29214000	24320000	8599700	28550000	12936000	30844000	22725000	17526000	33011000	101610000	62943000	92690000	61224000	64189000	48372000	40616000	58112000	93769000	64839000	1	0	2	0	0	1	0	0	1	1	6				2459	23396;37158;57648	True;True;True	24557;39365;60932	322408;322409;322410;322411;322412;322413;322414;322415;322416;322417;522268;522269;522270;522271;522272;522273;522274;810603;810604;810605;810606;810607;810608	216211;216212;216213;350499;544660;544661	216211;350499;544661
P25490;H0YJV7;O15391	P25490;H0YJV7;O15391	3;2;2	3;2;2	3;2;2	Transcriptional repressor protein YY1;Transcription factor YY2	YY1;YY2	3	3	3	3	0	0	0	0	1	0	1	3	3	2	0	0	0	0	1	0	1	3	3	2	0	0	0	0	1	0	1	3	3	2	8.2	8.2	8.2	44.712	414	414;190;372	1.6	7		3	0.00019436	2.8895					By matching		By matching	By matching	By MS/MS	By MS/MS	0	0	0	0	1.9	0	1.9	8.2	8.2	6	56221000	0	0	0	0	7674000	0	6620000	11334000	12981000	17611000	0	0	0	0	23518000	0	18377000	24687000	41085000	25863000	0	0	0	0	0	0	0	0	3	1	4				2460	12788;21863;52975	True;True;True	13375;22921;55980	174361;174362;174363;174364;174365;300324;300325;300326;745009;745010	115211;201171;201172;500933	115211;201171;500933
P25685;M0R080;M0QYT3;M0QXK0;M0QZD0;M0R1D6;M0R128;A0A0K0K1D1	P25685;M0R080	14;8;5;5;4;3;2;2	14;8;5;5;4;3;2;2	13;7;4;4;3;2;2;2	DnaJ homolog subfamily B member 1	DNAJB1	8	14	14	13	9	13	12	11	12	9	12	11	11	12	9	13	12	11	12	9	12	11	11	12	8	12	11	10	11	8	11	10	10	11	45	45	41.5	38.044	340	340;183;116;162;107;91;79;80	1.7	71	40	29	0	75.468	By MS/MS	By MS/MS	By MS/MS	By MS/MS	By MS/MS	By MS/MS	By MS/MS	By MS/MS	By MS/MS	By MS/MS	28.2	42.9	39.7	35.9	39.1	29.1	38.2	31.2	31.2	36.5	4646900000	227940000	796150000	307800000	162540000	614090000	206280000	920360000	462030000	301110000	648640000	934010000	962260000	773660000	923560000	720990000	672350000	710460000	778510000	765940000	787460000	6	10	7	6	9	3	7	7	7	11	73				2461	7152;8624;8912;9064;9858;10180;10242;22697;25396;25586;36340;42104;51125;55197	True;True;True;True;True;True;True;True;True;True;True;True;True;True	7498;9052;9345;9501;10325;10665;10730;23799;26633;26827;38507;44527;54030;58352	99301;99302;99303;99304;99305;99306;99307;99308;99309;99310;119411;119412;119413;119414;119415;119416;119417;119418;119419;119420;119421;119422;119423;119424;119425;119426;119427;119428;119429;119430;123262;123263;123264;123265;123266;123267;123268;123269;123270;123271;125465;125466;125467;125468;125469;136621;136622;136623;136624;136625;136626;136627;136628;136629;136630;141067;141068;141069;141807;141808;141809;141810;141811;141812;141813;141814;141815;141816;312286;312287;312288;312289;312290;312291;312292;312293;312294;350605;350606;350607;350608;350609;350610;350611;350612;350613;353196;353197;353198;353199;353200;353201;353202;353203;353204;353205;510248;510249;510250;510251;510252;510253;510254;510255;510256;510257;589516;589517;589518;717565;717566;717567;717568;717569;717570;717571;717572;717573;717574;717575;717576;717577;717578;717579;717580;717581;717582;717583;717584;717585;777216;777217;777218;777219;777220;777221;777222;777223;777224;777225	65994;65995;65996;65997;65998;65999;66000;66001;79424;79425;79426;79427;79428;79429;79430;79431;79432;79433;79434;79435;79436;79437;81907;81908;81909;81910;81911;81912;81913;81914;83355;83356;83357;90701;90702;90703;90704;93767;93768;94234;209296;209297;209298;235082;235083;235084;235085;236847;236848;236849;341947;341948;341949;341950;341951;341952;341953;395998;395999;396000;396001;396002;482472;482473;482474;482475;482476;482477;482478;482479;482480;482481;482482;522711;522712;522713;522714;522715;522716;522717	65994;79427;81909;83356;90702;93768;94234;209296;235084;236848;341948;396001;482479;522716
P25705;K7EK77;K7ENJ4;K7ERX7;K7EJP1;K7EQH4;K7ESA0;K7EKV9;K7EM08;A0A0A0MTS3	P25705	25;11;10;10;7;5;2;1;1;1	25;11;10;10;7;5;2;1;1;1	25;11;10;10;7;5;2;1;1;1	ATP synthase subunit alpha, mitochondrial	ATP5A1	10	25	25	25	17	21	18	16	25	16	23	15	21	23	17	21	18	16	25	16	23	15	21	23	17	21	18	16	25	16	23	15	21	23	51.7	51.7	51.7	59.75	553	553;207;199;205;144;111;77;44;58;90	1.71	149	69	67	0	323.31	By MS/MS	By MS/MS	By MS/MS	By MS/MS	By MS/MS	By MS/MS	By MS/MS	By MS/MS	By MS/MS	By MS/MS	40.7	43.4	38.5	39.8	51.7	33.6	49.7	32.7	45.2	50.3	16753000000	209340000	996880000	371270000	191970000	8145200000	215820000	1594000000	351180000	884320000	3793200000	1157100000	1922600000	1285900000	2041100000	11470000000	606040000	1758200000	1252400000	2166100000	4966900000	4	13	4	6	45	3	13	3	12	29	132				2462	3183;4448;9233;10457;10745;12214;13068;17244;18916;23852;26847;26848;37083;39035;39866;42196;42847;47286;48871;50576;50577;51502;52822;53946;55736	True;True;True;True;True;True;True;True;True;True;True;True;True;True;True;True;True;True;True;True;True;True;True;True;True	3362;4673;9676;10953;11246;12778;13666;18078;19831;25034;25035;28144;28145;39288;41325;42198;44623;45310;49992;51651;53450;53451;54431;55815;57004;58919	43725;43726;43727;43728;43729;43730;43731;43732;43733;43734;43735;43736;43737;43738;43739;43740;43741;43742;61210;61211;61212;61213;61214;61215;61216;61217;61218;127637;127638;127639;127640;127641;127642;127643;127644;127645;127646;127647;127648;144629;144630;144631;144632;144633;144634;144635;144636;144637;144638;144639;144640;144641;144642;144643;144644;144645;144646;148275;148276;148277;166655;166656;166657;166658;166659;166660;166661;166662;166663;166664;166665;166666;166667;166668;166669;166670;166671;166672;166673;166674;166675;177877;177878;177879;177880;177881;177882;177883;177884;177885;177886;177887;177888;177889;177890;177891;236285;236286;236287;236288;236289;236290;236291;236292;236293;258987;258988;258989;258990;258991;258992;258993;258994;258995;258996;258997;329347;329348;329349;329350;329351;329352;329353;329354;329355;329356;329357;329358;329359;329360;329361;329362;329363;329364;329365;329366;329367;329368;329369;329370;329371;329372;329373;329374;329375;329376;329377;329378;329379;329380;329381;329382;329383;329384;329385;329386;329387;329388;329389;371383;371384;371385;371386;371387;371388;371389;371390;371391;521190;521191;521192;521193;521194;521195;521196;521197;521198;521199;546532;546533;546534;546535;546536;546537;546538;546539;546540;546541;546542;557776;557777;557778;557779;557780;557781;557782;557783;557784;557785;557786;590644;590645;590646;590647;590648;590649;600180;600181;600182;600183;600184;600185;600186;600187;600188;600189;600190;600191;661588;661589;661590;661591;661592;661593;661594;661595;684853;684854;684855;684856;684857;684858;684859;684860;684861;709720;709721;709722;709723;709724;709725;709726;709727;709728;709729;709730;709731;723472;723473;723474;723475;723476;723477;723478;723479;723480;723481;723482;742678;742679;742680;742681;742682;742683;759256;759257;759258;759259;759260;759261;759262;759263;759264;759265;784318;784319;784320;784321;784322;784323;784324;784325;784326;784327;784328	29307;29308;29309;29310;29311;29312;29313;29314;29315;29316;29317;29318;29319;29320;40975;40976;40977;84768;84769;84770;96038;96039;96040;96041;96042;96043;96044;96045;96046;96047;96048;98404;98405;110168;110169;110170;110171;110172;110173;110174;110175;110176;110177;110178;110179;110180;110181;117441;117442;117443;117444;157169;157170;157171;157172;172552;172553;172554;172555;221142;221143;221144;221145;221146;221147;221148;221149;221150;221151;221152;221153;221154;221155;221156;221157;221158;221159;221160;221161;221162;221163;221164;221165;221166;221167;221168;221169;221170;248942;248943;248944;248945;349751;349752;349753;349754;366861;366862;366863;366864;366865;374155;374156;374157;374158;374159;396736;396737;396738;403541;403542;403543;403544;403545;403546;403547;444648;444649;444650;444651;444652;460451;477274;477275;477276;477277;477278;477279;477280;486371;499366;499367;510526;510527;510528;510529;510530;510531;527413;527414;527415;527416	29320;40975;84769;96038;98404;110169;117441;157170;172552;221150;248944;248945;349751;366864;374159;396736;403542;444648;460451;477278;477279;486371;499366;510531;527413	1461	189
P25786;F5GX11;B4DEV8;F5H112	P25786;F5GX11	13;11;6;1	13;11;6;1	13;11;6;1	Proteasome subunit alpha type-1	PSMA1	4	13	13	13	11	12	12	12	11	10	11	11	11	11	11	12	12	12	11	10	11	11	11	11	11	12	12	12	11	10	11	11	11	11	64.3	64.3	64.3	29.555	263	263;238;164;14	1.89	73	53	53	0	113.24	By MS/MS	By MS/MS	By MS/MS	By MS/MS	By MS/MS	By MS/MS	By MS/MS	By MS/MS	By MS/MS	By MS/MS	55.1	61.6	61.6	58.6	58.2	50.2	55.9	55.9	55.9	55.9	8640800000	433410000	1259700000	431230000	259600000	939600000	441090000	2287100000	802610000	680540000	1106000000	1670900000	1897700000	1316300000	1685900000	1412900000	1271300000	2112600000	1540700000	1880300000	1668500000	11	7	6	11	7	14	14	15	14	11	110				2463	2691;2966;19877;21851;22444;32406;36569;37099;39037;41173;42523;48927;50317	True;True;True;True;True;True;True;True;True;True;True;True;True	2823;3128;20839;22907;22908;23527;33985;38748;39304;41327;43556;44977;44978;51710;53183	36760;36761;36762;36763;36764;36765;36766;40727;40728;40729;40730;272545;272546;272547;272548;272549;300119;300120;300121;300122;300123;300124;300125;300126;300127;300128;300129;300130;300131;300132;300133;300134;300135;300136;300137;300138;300139;300140;300141;300142;300143;300144;300145;308945;308946;308947;308948;308949;308950;308951;308952;308953;308954;308955;308956;308957;450019;450020;450021;450022;450023;450024;450025;450026;450027;450028;450029;450030;450031;450032;450033;450034;450035;450036;450037;450038;513533;513534;513535;513536;513537;513538;513539;513540;513541;513542;521493;521494;521495;521496;521497;521498;521499;521500;521501;521502;521503;521504;521505;546565;546566;546567;546568;546569;546570;546571;546572;546573;546574;575752;575753;575754;575755;575756;575757;575758;575759;575760;575761;575762;575763;575764;575765;575766;575767;575768;575769;575770;575771;575772;575773;575774;575775;575776;575777;575778;575779;575780;575781;575782;575783;575784;575785;575786;575787;575788;575789;595505;595506;595507;595508;595509;595510;595511;595512;595513;595514;595515;595516;595517;595518;595519;595520;685714;685715;685716;685717;685718;685719;685720;685721;706490;706491;706492;706493;706494;706495;706496;706497	24628;27348;182353;182354;201026;201027;201028;201029;201030;201031;201032;201033;201034;201035;201036;201037;201038;201039;201040;201041;201042;207047;207048;207049;207050;207051;207052;207053;301728;301729;301730;301731;301732;301733;301734;301735;301736;301737;301738;301739;301740;301741;301742;301743;301744;301745;301746;301747;301748;344217;344218;344219;344220;344221;344222;344223;344224;349977;349978;349979;349980;349981;349982;349983;366878;366879;366880;386264;386265;386266;386267;386268;386269;386270;386271;386272;386273;386274;386275;386276;386277;386278;386279;386280;386281;386282;386283;386284;386285;386286;386287;386288;386289;386290;386291;386292;386293;386294;386295;386296;386297;386298;386299;400279;400280;400281;400282;400283;461054;475143;475144;475145;475146;475147	24628;27348;182354;201038;207049;301739;344217;349982;366880;386264;400283;461054;475145	1462;1463	26;140
P25788;G3V4X5;G3V3W4;G3V5N4;H0YJ03	P25788	9;4;2;2;1	9;4;2;2;1	9;4;2;2;1	Proteasome subunit alpha type-3	PSMA3	5	9	9	9	7	8	6	7	9	7	9	7	6	7	7	8	6	7	9	7	9	7	6	7	7	8	6	7	9	7	9	7	6	7	46.7	46.7	46.7	28.433	255	255;180;36;54;83	1.77	61	17	35	0	90.636	By MS/MS	By MS/MS	By MS/MS	By MS/MS	By MS/MS	By MS/MS	By MS/MS	By MS/MS	By MS/MS	By MS/MS	34.5	43.1	27.1	34.5	46.7	34.5	46.7	39.6	27.1	35.7	6319400000	353870000	894100000	516890000	188990000	676570000	420250000	1425100000	476320000	576070000	791230000	1354600000	1150000000	1456400000	1065900000	1106200000	1117400000	1194700000	993210000	1419100000	1034700000	7	8	7	6	8	6	11	8	10	7	78				2464	1136;4484;6803;20453;22184;44970;45833;46785;52571	True;True;True;True;True;True;True;True;True	1197;4710;7136;21450;23256;47550;48461;49469;55552	15002;15003;15004;15005;15006;15007;61632;61633;61634;61635;61636;61637;61638;61639;61640;61641;94507;94508;281171;281172;281173;281174;281175;281176;281177;281178;281179;281180;281181;281182;281183;281184;281185;281186;281187;305606;305607;305608;305609;305610;305611;305612;305613;305614;305615;305616;305617;305618;305619;305620;305621;305622;305623;305624;305625;305626;305627;305628;305629;305630;305631;305632;305633;305634;305635;629442;629443;629444;629445;629446;629447;629448;629449;629450;629451;629452;629453;629454;629455;629456;629457;629458;629459;629460;629461;629462;641760;641761;641762;641763;641764;641765;641766;641767;641768;641769;654872;654873;654874;654875;654876;654877;654878;738951;738952;738953;738954;738955;738956;738957;738958;738959;738960	10017;10018;41249;41250;41251;41252;41253;41254;41255;41256;41257;41258;62910;62911;188480;188481;188482;188483;188484;188485;188486;188487;188488;188489;188490;204937;204938;204939;204940;204941;204942;204943;204944;204945;204946;204947;204948;204949;204950;204951;204952;204953;204954;204955;204956;204957;204958;204959;204960;204961;204962;423025;423026;423027;423028;423029;423030;423031;423032;423033;423034;431177;431178;431179;431180;431181;431182;431183;431184;431185;431186;440060;440061;440062;440063;496692;496693;496694;496695;496696;496697;496698;496699;496700	10018;41256;62911;188489;204954;423026;431179;440063;496697
P25815	P25815	3	3	3	Protein S100-P	S100P	1	3	3	3	0	1	0	0	1	0	0	0	2	0	0	1	0	0	1	0	0	0	2	0	0	1	0	0	1	0	0	0	2	0	28.4	28.4	28.4	10.4	95	95	1.5	3		1	0	6.4436		By matching			By MS/MS				By MS/MS		0	10.5	0	0	17.9	0	0	0	27.4	0	74188000	0	7689200	0	0	562020	0	0	0	65937000	0	0	0	0	0	0	0	0	0	107560000	0	0	0	0	0	1	0	0	0	1	0	2				2465	10885;34396;48416	True;True;True	11391;36402;51178	149902;149903;480844;678594	99399;321794;456306	99399;321794;456306	1464	10
P25963;G3V3I4;G3V2A2;G3V3K1;G3V286	P25963;G3V3I4;G3V2A2	13;12;8;4;3	13;12;8;4;3	13;12;8;4;3	NF-kappa-B inhibitor alpha	NFKBIA	5	13	13	13	6	10	7	8	7	8	13	10	9	7	6	10	7	8	7	8	13	10	9	7	6	10	7	8	7	8	13	10	9	7	47.6	47.6	47.6	35.609	317	317;274;82;68;227	1.61	110	21	43	0	318.34	By MS/MS	By MS/MS	By MS/MS	By MS/MS	By MS/MS	By MS/MS	By MS/MS	By MS/MS	By MS/MS	By MS/MS	31.2	40.7	26.2	36.9	35.6	42	47.6	45.7	37.9	34.7	15644000000	1301000000	2867800000	1122300000	892450000	779510000	1045100000	4372100000	1366600000	1052100000	844840000	3846700000	3602200000	3170800000	4528600000	923620000	2516700000	3104000000	2045800000	1646800000	941530000	9	13	8	12	3	8	15	11	7	8	94				2466	2764;6341;6540;10910;11759;17359;26907;28592;28593;33392;33393;40189;48006	True;True;True;True;True;True;True;True;True;True;True;True;True	2898;2899;6653;6859;11416;12306;18202;28204;29970;29971;35106;35107;35108;42531;50741	37724;37725;37726;37727;37728;37729;37730;37731;37732;37733;37734;37735;37736;37737;37738;37739;37740;37741;37742;37743;37744;87952;90762;90763;90764;90765;90766;90767;90768;90769;150216;150217;150218;150219;150220;150221;150222;150223;150224;150225;150226;150227;150228;150229;150230;150231;150232;150233;150234;150235;150236;150237;150238;150239;150240;150241;150242;150243;150244;160716;160717;237830;237831;237832;237833;237834;237835;237836;237837;237838;237839;237840;237841;237842;237843;372121;372122;372123;372124;372125;372126;372127;372128;372129;397096;397097;397098;397099;397100;397101;397102;397103;397104;397105;397106;397107;397108;397109;397110;397111;397112;397113;397114;397115;397116;397117;397118;397119;397120;397121;463949;463950;463951;463952;463953;463954;463955;463956;463957;463958;463959;463960;463961;463962;463963;463964;463965;463966;463967;463968;463969;463970;463971;463972;463973;463974;463975;463976;463977;463978;463979;463980;463981;463982;463983;463984;463985;463986;463987;463988;561908;561909;561910;561911;561912;561913;561914;561915;561916;561917;561918;561919;561920;561921;561922;561923;561924;561925;561926;561927;561928;671836;671837;671838	25275;25276;25277;25278;25279;25280;25281;25282;25283;58607;60436;60437;60438;60439;99588;99589;99590;99591;99592;99593;99594;99595;99596;99597;99598;99599;99600;99601;99602;99603;99604;99605;99606;99607;106263;106264;158171;158172;158173;158174;158175;158176;158177;158178;158179;158180;249382;249383;249384;249385;249386;266634;266635;266636;266637;266638;266639;266640;266641;266642;266643;310881;310882;310883;310884;310885;310886;310887;310888;310889;310890;310891;310892;310893;310894;310895;310896;310897;310898;310899;310900;310901;310902;310903;310904;310905;310906;310907;310908;376854;376855;376856;376857;376858;376859;376860;376861;376862;376863;376864;376865;376866;451593	25281;58607;60439;99590;106263;158180;249382;266638;266642;310885;310908;376854;451593	1465;1466;1467	1;13;91
P26006;D6R9X8;H0YA32;K7EMU3;H0YA49	P26006	13;4;1;1;1	13;4;1;1;1	13;4;1;1;1	Integrin alpha-3;Integrin alpha-3 heavy chain;Integrin alpha-3 light chain	ITGA3	5	13	13	13	9	10	12	9	13	7	11	12	10	12	9	10	12	9	13	7	11	12	10	12	9	10	12	9	13	7	11	12	10	12	16.8	16.8	16.8	116.61	1051	1051;142;84;117;221	2.17	20	90	47	0	144.11	By MS/MS	By MS/MS	By MS/MS	By MS/MS	By MS/MS	By MS/MS	By MS/MS	By MS/MS	By MS/MS	By MS/MS	10.2	12	16	10.2	16.8	8	13.6	14.5	12.6	15	3574700000	125110000	365980000	298470000	90095000	824350000	138700000	624260000	300680000	239040000	568000000	1002700000	952640000	1255100000	930670000	1363800000	589550000	804710000	804470000	653560000	995930000	9	12	11	6	16	3	10	8	8	9	92				2467	9022;12728;17355;19850;26858;30744;34943;43962;48711;54036;56202;57823;58567	True;True;True;True;True;True;True;True;True;True;True;True;True	9459;13309;18198;20806;28155;32257;37032;46490;51486;57101;59409;61115;61893	124916;124917;124918;124919;124920;124921;124922;124923;124924;124925;124926;124927;124928;124929;124930;124931;124932;173286;173287;173288;173289;173290;173291;173292;237795;237796;237797;237798;237799;237800;237801;237802;237803;237804;237805;272194;272195;272196;272197;272198;272199;371484;371485;371486;371487;371488;371489;371490;371491;371492;371493;371494;427438;427439;427440;427441;427442;427443;427444;427445;427446;427447;490071;490072;490073;615747;615748;615749;615750;615751;615752;615753;615754;682762;682763;682764;682765;682766;682767;682768;682769;682770;682771;682772;682773;682774;682775;682776;682777;760625;760626;760627;760628;760629;760630;760631;760632;760633;760634;760635;760636;790938;790939;790940;790941;790942;790943;790944;790945;790946;790947;790948;790949;790950;790951;790952;790953;790954;790955;790956;790957;790958;790959;790960;790961;790962;790963;790964;790965;790966;790967;790968;790969;790970;790971;813144;813145;813146;822993;822994;822995;822996;822997;822998;822999;823000;823001;823002;823003;823004;823005;823006;823007;823008;823009;823010;823011	82985;82986;82987;82988;82989;82990;82991;82992;114450;114451;114452;158150;158151;158152;158153;158154;158155;158156;158157;158158;182117;248989;248990;248991;248992;248993;286886;286887;286888;328439;413938;459066;459067;459068;459069;459070;459071;459072;459073;511454;511455;511456;511457;511458;511459;511460;511461;531823;531824;531825;531826;531827;531828;531829;531830;531831;531832;531833;531834;531835;531836;531837;531838;531839;531840;531841;531842;531843;531844;531845;531846;531847;531848;531849;531850;531851;546455;546456;546457;553047;553048;553049;553050;553051;553052;553053;553054;553055;553056;553057;553058;553059;553060	82985;114450;158156;182117;248989;286887;328439;413938;459073;511460;531823;546457;553059
P26038;P35241;V9GZ54	P26038;P35241	10;7;2	4;1;1	4;1;1	Moesin;Radixin	MSN;RDX	3	10	4	4	7	7	7	8	10	8	7	8	9	7	2	2	2	3	4	2	2	3	3	2	2	2	2	3	4	2	2	3	3	2	17.9	9.5	9.5	67.819	577	577;583;103	1.65	21	4	9	0	43.306	By MS/MS	By MS/MS	By matching	By MS/MS	By MS/MS	By MS/MS	By MS/MS	By MS/MS	By MS/MS	By matching	13.9	13.7	13.7	16.3	17.9	13.7	13.7	15.3	16.3	13.7	560330000	19260000	45649000	43976000	7804500	86052000	11384000	55330000	28023000	129720000	133130000	53387000	60441000	141630000	46155000	117280000	44890000	50207000	77736000	172410000	192270000	1	1	0	1	3	1	2	2	3	0	14				2468	3142;14956;15162;21614;22242;23427;24619;39472;41873;50288	False;False;True;False;True;True;False;False;False;True	3317;15667;15883;22658;23317;24588;25830;41776;44287;44288;53152	43194;43195;43196;203876;203877;203878;203879;203880;203881;203882;203883;203884;203885;203886;203887;203888;203889;203890;203891;203892;203893;203894;203895;203896;203897;203898;203899;203900;203901;203902;203903;203904;203905;203906;203907;203908;207144;207145;207146;207147;207148;207149;207150;207151;207152;207153;207154;207155;207156;207157;207158;207159;207160;296814;296815;296816;296817;296818;296819;296820;296821;296822;296823;296824;296825;296826;296827;296828;296829;296830;296831;296832;296833;306408;306409;306410;306411;306412;306413;306414;306415;306416;306417;306418;322826;322827;339861;339862;339863;339864;339865;339866;339867;339868;339869;339870;339871;339872;339873;339874;339875;339876;339877;339878;339879;339880;339881;339882;339883;552183;552184;552185;552186;552187;552188;552189;552190;552191;552192;552193;586630;586631;586632;586633;586634;586635;586636;586637;586638;586639;586640;586641;586642;586643;586644;586645;586646;586647;586648;586649;586650;586651;586652;586653;586654;586655;586656;586657;706054;706055;706056;706057	29023;29024;29025;135358;135359;135360;135361;135362;135363;135364;135365;135366;135367;135368;135369;135370;135371;135372;135373;135374;135375;135376;135377;137418;137419;137420;137421;137422;137423;137424;137425;198789;198790;198791;198792;198793;198794;198795;198796;198797;198798;198799;198800;198801;198802;198803;198804;198805;205447;205448;205449;205450;216497;216498;228059;228060;228061;228062;228063;228064;228065;228066;228067;228068;228069;228070;228071;228072;228073;228074;228075;228076;228077;228078;228079;370456;370457;370458;370459;370460;394119;394120;394121;394122;394123;394124;394125;394126;394127;394128;394129;394130;394131;394132;394133;394134;394135;394136;394137;394138;394139;394140;394141;474848	29024;135364;137423;198797;205447;216497;228074;370459;394139;474848	418	305
P26196;Q8IV96	P26196	30;13	30;13	30;13	Probable ATP-dependent RNA helicase DDX6	DDX6	2	30	30	30	22	26	24	23	26	23	27	28	27	25	22	26	24	23	26	23	27	28	27	25	22	26	24	23	26	23	27	28	27	25	71.6	71.6	71.6	54.416	483	483;187	1.81	255	136	150	0	323.31	By MS/MS	By MS/MS	By MS/MS	By MS/MS	By MS/MS	By MS/MS	By MS/MS	By MS/MS	By MS/MS	By MS/MS	54.7	60.5	54.2	58.4	64.6	54.7	71.6	68.9	65.6	62.7	53022000000	2013600000	6995500000	3431700000	1411200000	5001700000	2861600000	11644000000	8584200000	5088600000	5989800000	8195700000	10853000000	10185000000	8755200000	7343600000	8380500000	11113000000	13370000000	12391000000	7872100000	27	38	40	21	33	34	44	50	39	36	362				2469	7793;10534;10812;13296;14102;17277;17278;17589;18609;23787;25870;26471;29411;36049;36887;36888;36889;38083;38141;38277;39244;41377;44239;44680;45675;48438;52049;54123;54124;54125	True;True;True;True;True;True;True;True;True;True;True;True;True;True;True;True;True;True;True;True;True;True;True;True;True;True;True;True;True;True	8182;8183;11030;11313;13904;14758;14759;18117;18118;18438;19517;24967;27126;27756;30821;38177;39078;39079;39080;39081;40340;40400;40538;41539;43765;46778;47244;48278;51202;55001;55002;57194;57195;57196;57197	107804;107805;107806;107807;107808;107809;107810;107811;107812;107813;107814;107815;107816;107817;107818;107819;107820;107821;107822;107823;107824;107825;107826;107827;107828;107829;107830;145626;145627;145628;145629;145630;145631;145632;145633;149052;149053;149054;149055;149056;149057;149058;149059;180799;180800;180801;180802;180803;180804;180805;180806;180807;180808;180809;180810;191203;191204;191205;191206;191207;191208;191209;191210;191211;191212;191213;191214;191215;191216;191217;191218;191219;191220;191221;191222;191223;191224;191225;191226;191227;191228;191229;191230;191231;191232;191233;191234;191235;191236;191237;191238;191239;191240;191241;191242;191243;191244;191245;191246;191247;191248;191249;191250;191251;191252;191253;191254;191255;191256;236845;236846;236847;236848;236849;236850;236851;236852;236853;236854;236855;236856;236857;236858;236859;236860;236861;236862;240993;240994;240995;240996;240997;240998;240999;241000;241001;241002;241003;241004;241005;241006;255055;255056;255057;255058;255059;255060;255061;255062;255063;255064;255065;255066;255067;255068;255069;255070;255071;255072;255073;255074;255075;328476;328477;328478;328479;328480;328481;328482;328483;328484;328485;328486;328487;328488;328489;328490;328491;328492;328493;328494;328495;357292;357293;357294;357295;357296;357297;357298;357299;357300;357301;357302;357303;357304;357305;357306;357307;357308;357309;357310;357311;357312;357313;357314;357315;357316;357317;357318;357319;357320;357321;357322;357323;357324;357325;357326;357327;357328;366420;366421;366422;366423;366424;366425;366426;366427;366428;366429;366430;366431;366432;366433;366434;366435;366436;366437;366438;366439;409054;409055;409056;409057;409058;409059;409060;505388;505389;505390;505391;505392;505393;505394;505395;505396;505397;518288;518289;518290;518291;518292;518293;518294;518295;518296;518297;518298;518299;518300;518301;518302;518303;518304;518305;518306;518307;518308;518309;518310;518311;518312;518313;518314;518315;518316;518317;518318;518319;518320;518321;518322;518323;518324;518325;518326;518327;518328;518329;518330;518331;518332;518333;518334;518335;518336;518337;518338;518339;518340;518341;518342;518343;518344;518345;518346;518347;518348;518349;518350;518351;518352;518353;518354;518355;533835;533836;533837;533838;533839;533840;533841;533842;533843;533844;533845;533846;533847;534498;534499;534500;534501;534502;534503;534504;534505;534506;534507;534508;534509;534510;534511;534512;534513;534514;534515;534516;534517;536391;536392;536393;536394;549200;549201;549202;549203;549204;549205;549206;549207;549208;549209;549210;549211;549212;549213;549214;549215;549216;549217;549218;549219;549220;549221;549222;549223;549224;549225;549226;549227;549228;549229;549230;549231;549232;549233;549234;549235;549236;549237;549238;549239;549240;549241;578761;578762;578763;578764;578765;578766;578767;578768;619419;619420;619421;619422;619423;619424;619425;619426;619427;619428;619429;619430;619431;619432;619433;619434;619435;619436;619437;619438;619439;619440;619441;619442;619443;619444;619445;625363;625364;625365;625366;625367;625368;625369;625370;625371;625372;625373;625374;625375;625376;625377;625378;625379;625380;625381;625382;639613;639614;639615;639616;639617;639618;639619;639620;639621;639622;639623;678820;678821;678822;678823;678824;678825;731478;731479;731480;731481;731482;731483;731484;731485;731486;731487;731488;731489;731490;731491;731492;761711;761712;761713;761714;761715;761716;761717;761718;761719;761720;761721;761722;761723;761724;761725;761726;761727;761728;761729;761730;761731;761732;761733;761734;761735;761736;761737;761738;761739;761740;761741;761742;761743;761744;761745;761746;761747;761748;761749;761750;761751;761752;761753;761754;761755;761756;761757;761758;761759;761760;761761	71461;71462;71463;71464;71465;71466;71467;71468;71469;71470;71471;71472;71473;71474;71475;96706;96707;96708;96709;98887;98888;98889;98890;119429;119430;119431;119432;119433;119434;126255;126256;126257;126258;126259;126260;126261;126262;126263;126264;126265;126266;126267;126268;126269;126270;126271;126272;126273;126274;126275;126276;126277;126278;126279;126280;126281;126282;126283;126284;126285;126286;126287;126288;126289;126290;126291;126292;126293;126294;126295;126296;126297;126298;126299;126300;126301;126302;126303;157564;157565;157566;157567;157568;157569;157570;157571;160545;160546;160547;160548;160549;160550;160551;160552;160553;170043;170044;170045;170046;170047;170048;170049;170050;170051;170052;170053;170054;170055;170056;170057;220571;220572;220573;220574;220575;220576;220577;220578;220579;220580;220581;220582;220583;220584;220585;220586;220587;239537;239538;239539;239540;239541;239542;239543;239544;239545;239546;239547;239548;239549;239550;239551;239552;239553;239554;239555;239556;239557;239558;239559;239560;239561;239562;239563;239564;245793;245794;245795;245796;245797;245798;245799;245800;245801;245802;245803;245804;245805;245806;245807;245808;245809;245810;245811;274691;274692;274693;274694;274695;338528;338529;338530;347829;347830;347831;347832;347833;347834;347835;347836;347837;347838;347839;347840;347841;347842;347843;347844;347845;347846;347847;347848;347849;347850;347851;347852;347853;347854;347855;347856;347857;347858;347859;347860;347861;347862;347863;347864;347865;347866;347867;347868;347869;347870;347871;347872;347873;347874;347875;347876;347877;347878;347879;347880;347881;358213;358214;358215;358216;358217;358218;358219;358220;358221;358222;358656;358657;358658;358659;358660;358661;358662;358663;358664;358665;358666;358667;358668;358669;358670;358671;360047;360048;368572;368573;368574;368575;368576;368577;368578;368579;368580;368581;368582;368583;368584;368585;368586;368587;368588;368589;368590;368591;368592;368593;368594;368595;368596;368597;368598;368599;368600;368601;368602;368603;368604;368605;368606;368607;388525;388526;388527;388528;388529;416336;416337;416338;416339;416340;416341;416342;416343;416344;416345;416346;416347;416348;416349;416350;416351;416352;416353;416354;416355;420310;420311;420312;420313;420314;420315;420316;420317;420318;420319;429810;429811;429812;429813;456446;456447;491652;491653;491654;491655;491656;491657;491658;491659;491660;491661;491662;491663;491664;491665;512129;512130;512131;512132;512133;512134;512135;512136;512137;512138;512139;512140;512141;512142;512143;512144;512145;512146;512147;512148;512149;512150	71471;96708;98889;119430;126303;157565;157571;160551;170054;220575;239561;245808;274695;338528;347831;347842;347854;358217;358660;360047;368579;388525;416338;420318;429811;456447;491664;512130;512143;512150	1468;1469;1470;1471;1472	62;168;197;242;288
P26232;A0A0A0MRI5;A0A0A0MTJ6;B9A010;C9J144;C9IZ88;REV__Q9P2T0	P26232;A0A0A0MRI5	11;7;5;2;1;1;1	1;0;0;0;1;1;0	1;0;0;0;1;1;0	Catenin alpha-2	CTNNA2	7	11	1	1	8	11	7	7	10	9	10	9	9	10	1	1	1	1	1	1	1	1	1	1	1	1	1	1	1	1	1	1	1	1	12.8	1.9	1.9	105.31	953	953;569;476;190;66;117;379	1.98	15	16	14	0	65.187	By MS/MS	By MS/MS	By MS/MS	By MS/MS	By MS/MS	By MS/MS	By MS/MS	By MS/MS	By MS/MS	By MS/MS	9.4	12.8	8.1	7.2	12	9.4	12	10.5	9.4	10.9	1996200000	74085000	407580000	55480000	33648000	211260000	117800000	569390000	146380000	183240000	197340000	340780000	1535700000	393690000	174730000	391390000	408970000	627300000	627020000	401010000	281400000	5	3	2	2	4	4	4	4	5	5	38				2470	4088;12559;12560;14482;14483;20783;24110;28772;38631;39813;56356	False;False;False;False;False;False;False;True;False;False;False	4298;13135;13136;15171;15172;21792;25297;30157;40904;42133;59570	55960;55961;55962;55963;55964;171075;171076;171077;171078;171079;171080;171081;171082;171083;171084;171085;171086;171087;171088;171089;171090;171091;171092;171093;171094;171095;171096;171097;171098;197771;197772;197773;197774;197775;197776;197777;197778;197779;197780;197781;197782;197783;197784;285535;285536;285537;285538;285539;285540;285541;285542;285543;285544;285545;285546;285547;285548;285549;285550;285551;285552;285553;285554;285555;332952;332953;332954;332955;332956;332957;332958;332959;332960;332961;332962;332963;332964;400097;400098;400099;400100;400101;400102;400103;400104;400105;400106;400107;400108;400109;400110;400111;400112;400113;400114;400115;400116;400117;400118;400119;400120;400121;400122;400123;400124;400125;400126;400127;400128;400129;400130;400131;400132;400133;400134;400135;400136;400137;400138;400139;400140;400141;541189;541190;541191;541192;541193;541194;541195;541196;541197;541198;541199;541200;556935;556936;556937;556938;556939;792987;792988;792989;792990;792991;792992;792993;792994;792995	37409;37410;37411;112957;112958;112959;112960;112961;112962;112963;112964;131258;131259;131260;131261;131262;191497;191498;191499;191500;191501;191502;191503;191504;191505;191506;191507;191508;191509;191510;223569;223570;223571;223572;223573;223574;223575;223576;268766;268767;268768;268769;268770;268771;268772;268773;268774;268775;268776;268777;268778;268779;268780;268781;268782;268783;268784;268785;268786;268787;268788;268789;268790;268791;268792;268793;268794;268795;268796;268797;268798;268799;268800;268801;268802;268803;268804;363227;363228;363229;363230;363231;363232;363233;363234;363235;363236;373560;373561;373562;533071;533072;533073;533074;533075;533076	37410;112958;112964;131258;131261;191509;223571;268779;363228;373560;533074
P26358;K7EJL0;K7ERQ1;K7EMU8;K7ELB1;K7ENQ6;K7ENW7	P26358	5;2;1;1;1;1;1	5;2;1;1;1;1;1	5;2;1;1;1;1;1	DNA (cytosine-5)-methyltransferase 1	DNMT1	7	5	5	5	5	5	3	3	5	4	3	3	4	4	5	5	3	3	5	4	3	3	4	4	5	5	3	3	5	4	3	3	4	4	3.5	3.5	3.5	183.16	1616	1616;255;71;89;94;119;389	2.28		29	11	0	12.631	By MS/MS	By MS/MS	By MS/MS	By MS/MS	By MS/MS	By MS/MS	By MS/MS	By MS/MS	By MS/MS	By MS/MS	3.5	3.5	2.2	2.2	3.5	2.8	2.3	2	2.7	2.9	692850000	66458000	179760000	38715000	15665000	80427000	53500000	87416000	39895000	74683000	56329000	313590000	256520000	177200000	312990000	181330000	310500000	191330000	195670000	326440000	158110000	1	2	1	2	2	1	3	1	2	1	16				2471	12905;29906;30167;40633;54114	True;True;True;True;True	13495;31380;31657;42998;57183	175799;175800;175801;175802;175803;175804;175805;416639;416640;416641;416642;416643;416644;416645;419879;419880;419881;419882;419883;419884;419885;419886;419887;419888;568604;568605;568606;568607;568608;568609;568610;568611;568612;761589;761590;761591;761592;761593;761594;761595	116110;279845;281937;281938;281939;281940;281941;281942;281943;281944;381560;381561;381562;381563;381564;381565;512043	116110;279845;281942;381562;512043
P26373;J3QSB4;H3BTH3;J3KS98;H3BUK8	P26373;J3QSB4	10;7;2;2;1	10;7;2;2;1	10;7;2;2;1	60S ribosomal protein L13	RPL13	5	10	10	10	8	8	9	9	10	6	9	9	8	7	8	8	9	9	10	6	9	9	8	7	8	8	9	9	10	6	9	9	8	7	35.5	35.5	35.5	24.261	211	211;126;63;78;54	2.09	53	56	69	0	97.171	By MS/MS	By MS/MS	By MS/MS	By MS/MS	By MS/MS	By MS/MS	By MS/MS	By MS/MS	By MS/MS	By MS/MS	31.8	31.8	32.2	32.2	35.5	23.2	35.1	35.1	32.2	26.5	37736000000	2834600000	7487700000	3213200000	1435300000	6595500000	1157600000	7696000000	2464700000	1965000000	2886000000	10053000000	10238000000	8849400000	9650000000	10315000000	4205500000	7501300000	4033400000	6173400000	5362100000	11	15	13	14	14	10	14	9	11	11	122				2472	8920;16060;16061;26220;47087;49088;49089;51847;51848;53268	True;True;True;True;True;True;True;True;True;True	9354;16819;16820;27496;27497;49785;51883;51884;54793;54794;56297	123375;123376;123377;123378;123379;123380;123381;123382;218880;218881;218882;218883;218884;218885;218886;218887;218888;218889;218890;218891;218892;218893;218894;218895;218896;218897;218898;218899;218900;218901;218902;218903;218904;218905;218906;218907;218908;218909;218910;218911;218912;218913;218914;218915;218916;218917;218918;218919;218920;218921;218922;218923;218924;218925;218926;218927;218928;218929;218930;218931;218932;218933;218934;362912;362913;362914;362915;362916;362917;362918;362919;362920;362921;362922;362923;362924;362925;362926;362927;362928;362929;362930;362931;362932;362933;362934;362935;362936;362937;362938;362939;362940;362941;362942;362943;362944;362945;362946;362947;362948;362949;362950;362951;362952;362953;362954;362955;362956;362957;362958;362959;362960;362961;362962;362963;362964;362965;362966;362967;362968;362969;362970;362971;658920;658921;658922;658923;658924;658925;658926;658927;658928;658929;658930;688411;688412;688413;688414;688415;688416;688417;688418;688419;688420;688421;728862;728863;728864;728865;728866;728867;728868;728869;728870;728871;728872;728873;728874;728875;728876;728877;728878;728879;728880;728881;728882;728883;728884;728885;728886;728887;728888;728889;728890;749403;749404;749405;749406	81992;81993;81994;81995;81996;145350;145351;145352;145353;145354;145355;145356;145357;145358;145359;145360;145361;145362;145363;145364;145365;145366;145367;145368;145369;145370;145371;145372;145373;145374;145375;145376;145377;145378;145379;145380;145381;145382;145383;145384;145385;243418;243419;243420;243421;243422;243423;243424;243425;243426;243427;243428;243429;243430;243431;243432;243433;243434;243435;243436;243437;243438;243439;243440;243441;243442;243443;243444;243445;243446;243447;243448;243449;243450;243451;243452;243453;243454;243455;243456;243457;243458;243459;243460;243461;243462;243463;243464;243465;243466;243467;243468;243469;442838;442839;442840;442841;442842;442843;442844;442845;442846;442847;462868;462869;462870;462871;462872;462873;489958;489959;489960;489961;489962;489963;489964;489965;489966;489967;489968;489969;489970;489971;489972;489973;489974;489975;489976;489977;489978;489979;489980;489981;503751	81995;145359;145383;243430;442840;462868;462873;489965;489977;503751	1473	155
P26447	P26447	3	3	3	Protein S100-A4	S100A4	1	3	3	3	3	3	3	3	3	3	3	3	3	3	3	3	3	3	3	3	3	3	3	3	3	3	3	3	3	3	3	3	3	3	27.7	27.7	27.7	11.728	101	101	1.82	22	14	13	0	6.0866	By MS/MS	By MS/MS	By MS/MS	By MS/MS	By MS/MS	By MS/MS	By MS/MS	By MS/MS	By MS/MS	By MS/MS	27.7	27.7	27.7	27.7	27.7	27.7	27.7	27.7	27.7	27.7	5506300000	139830000	413570000	250690000	166700000	1281300000	178780000	729990000	424520000	350300000	1570600000	326180000	720230000	804110000	883300000	1953600000	717220000	923260000	785650000	1239500000	1760000000	2	3	2	1	4	2	2	4	4	5	29				2473	2237;10897;42827	True;True;True	2348;2349;11403;45287	30841;30842;30843;30844;30845;30846;30847;30848;30849;30850;30851;30852;30853;30854;30855;30856;30857;30858;30859;30860;30861;30862;30863;30864;30865;150043;150044;150045;150046;150047;150048;150049;150050;150051;150052;150053;150054;150055;150056;599597;599598;599599;599600;599601;599602;599603;599604;599605;599606	20840;20841;20842;20843;20844;20845;20846;20847;20848;20849;20850;20851;20852;20853;20854;99484;99485;99486;99487;99488;99489;403045;403046;403047;403048;403049;403050;403051;403052	20842;99485;403045	1474	12
P26572;D6RF69;D6RA48;D6RBS3;D6RAK2;D6R9U2;D6RD15;D6RB69;D6RHZ8	P26572	10;2;1;1;1;1;1;1;1	10;2;1;1;1;1;1;1;1	10;2;1;1;1;1;1;1;1	Alpha-1,3-mannosyl-glycoprotein 2-beta-N-acetylglucosaminyltransferase	MGAT1	9	10	10	10	9	9	8	8	10	8	10	6	8	9	9	9	8	8	10	8	10	6	8	9	9	9	8	8	10	8	10	6	8	9	33	33	33	50.878	445	445;199;95;103;104;111;115;127;153	2.2	34	29	59	0	138.59	By MS/MS	By MS/MS	By MS/MS	By MS/MS	By MS/MS	By MS/MS	By MS/MS	By MS/MS	By MS/MS	By MS/MS	24.3	24.3	20.7	20.7	33	20.7	33	16.2	22.2	31	2716300000	93582000	386930000	85222000	51228000	422280000	187320000	767000000	107350000	204090000	411260000	745790000	1059700000	468120000	611770000	1084700000	812840000	922930000	569640000	743570000	866140000	3	7	3	4	12	6	10	3	6	8	62				2474	592;786;1313;2381;9227;16994;18583;28957;29963;56183	True;True;True;True;True;True;True;True;True;True	616;818;1381;2497;9670;17803;19490;30345;31443;59390	7683;7684;7685;7686;7687;7688;7689;7690;7691;7692;7693;7694;7695;7696;7697;7698;7699;7700;7701;7702;10212;10213;10214;10215;10216;10217;17482;17483;17484;17485;17486;17487;17488;17489;17490;17491;17492;17493;32592;32593;32594;32595;32596;32597;32598;127592;127593;127594;127595;127596;127597;127598;127599;127600;127601;232867;232868;232869;232870;232871;232872;232873;232874;232875;232876;232877;232878;232879;232880;232881;232882;232883;232884;232885;232886;254628;254629;254630;254631;254632;254633;254634;254635;254636;254637;254638;254639;254640;254641;254642;254643;254644;254645;254646;254647;254648;254649;254650;254651;402672;402673;402674;417365;417366;417367;417368;417369;417370;417371;417372;417373;417374;790775;790776;790777;790778;790779;790780;790781;790782;790783;790784	5220;5221;5222;5223;5224;5225;5226;5227;5228;5229;5230;5231;5232;5233;5234;6927;6928;11717;11718;11719;11720;11721;21951;21952;21953;84741;84742;154958;154959;154960;154961;154962;154963;154964;169727;169728;169729;169730;169731;169732;169733;169734;169735;169736;270489;280322;280323;280324;280325;280326;280327;280328;280329;280330;280331;531728;531729;531730;531731;531732;531733;531734;531735	5220;6927;11717;21951;84742;154960;169729;270489;280324;531734
P26599;A6NLN1;A0A0D9SF20;K7EKJ7;K7ES59;K7EK45;K7ELW5;A0A087WUW5;A0A087WU68;K7EKX4	P26599;A6NLN1	23;20;10;10;6;6;5;4;4;2	23;20;10;10;6;6;5;4;4;2	20;17;9;9;5;5;4;3;3;2	Polypyrimidine tract-binding protein 1	PTBP1	10	23	23	20	23	22	21	21	23	22	23	23	23	21	23	22	21	21	23	22	23	23	23	21	20	19	18	18	20	19	20	20	20	18	68.5	68.5	65.7	57.221	531	531;527;197;237;149;256;105;81;227;56	2.15	220	257	343	0	323.31	By MS/MS	By MS/MS	By MS/MS	By MS/MS	By MS/MS	By MS/MS	By MS/MS	By MS/MS	By MS/MS	By MS/MS	68.5	66.1	59.9	67.2	68.5	67.2	68.5	68.5	68.5	65.9	105470000000	4877600000	15853000000	7952000000	3742100000	13940000000	4838300000	24592000000	10733000000	8051200000	10892000000	28772000000	34530000000	36027000000	31952000000	29461000000	18690000000	25294000000	25876000000	21790000000	15669000000	53	65	61	40	74	35	69	66	56	55	574				2475	3351;8842;10001;11220;17727;20089;20090;20758;25140;30148;31312;31920;32911;33058;35174;36252;36444;41668;41669;43287;53563;55562;55582	True;True;True;True;True;True;True;True;True;True;True;True;True;True;True;True;True;True;True;True;True;True;True	3537;9275;10476;11751;11752;18589;21065;21066;21767;26367;31637;32845;33480;34521;34522;34523;34709;34710;37271;38411;38616;38617;44072;44073;45779;56603;58739;58759	46162;46163;46164;46165;46166;46167;46168;46169;46170;46171;46172;46173;46174;46175;46176;122292;122293;122294;122295;122296;122297;122298;122299;122300;122301;122302;122303;122304;122305;122306;122307;122308;122309;122310;122311;122312;122313;122314;122315;122316;122317;122318;122319;122320;122321;122322;122323;122324;122325;122326;122327;122328;122329;122330;122331;122332;122333;122334;138455;138456;138457;138458;138459;138460;138461;138462;138463;138464;154127;154128;154129;154130;154131;154132;154133;154134;154135;154136;154137;154138;154139;154140;154141;154142;154143;154144;154145;154146;154147;154148;154149;154150;154151;154152;154153;154154;154155;154156;154157;154158;154159;154160;154161;154162;154163;154164;154165;154166;154167;154168;154169;154170;154171;154172;154173;154174;154175;154176;154177;154178;154179;154180;154181;154182;154183;154184;154185;154186;154187;154188;154189;154190;154191;154192;154193;242874;242875;242876;242877;242878;242879;242880;242881;242882;242883;242884;242885;242886;242887;242888;242889;242890;242891;242892;242893;242894;242895;242896;242897;242898;242899;242900;242901;242902;242903;242904;242905;242906;242907;242908;242909;242910;242911;242912;276320;276321;276322;276323;276324;276325;276326;276327;276328;276329;276330;276331;276332;276333;276334;276335;276336;276337;276338;276339;276340;276341;276342;276343;276344;276345;276346;276347;276348;276349;276350;276351;276352;276353;276354;276355;276356;276357;276358;276359;276360;276361;276362;276363;276364;285126;285127;285128;285129;285130;285131;285132;285133;285134;285135;285136;285137;285138;285139;285140;285141;285142;285143;285144;285145;285146;285147;285148;285149;285150;285151;285152;285153;285154;285155;285156;285157;285158;285159;285160;285161;285162;285163;285164;285165;346906;346907;346908;346909;346910;346911;346912;346913;346914;346915;346916;346917;346918;346919;346920;346921;346922;346923;346924;346925;346926;346927;346928;346929;346930;346931;346932;346933;346934;346935;346936;346937;346938;346939;346940;346941;346942;346943;346944;346945;346946;346947;419595;419596;419597;419598;419599;419600;419601;419602;419603;419604;419605;419606;419607;419608;419609;419610;419611;419612;419613;419614;419615;419616;419617;419618;419619;419620;419621;419622;419623;419624;419625;419626;435173;435174;435175;435176;435177;435178;435179;435180;435181;435182;435183;435184;435185;435186;435187;435188;435189;435190;435191;435192;435193;435194;435195;435196;435197;435198;435199;435200;435201;435202;443548;443549;443550;443551;443552;443553;443554;443555;443556;443557;443558;443559;443560;443561;443562;443563;443564;443565;443566;443567;456996;456997;456998;456999;457000;457001;457002;457003;457004;457005;457006;457007;457008;457009;457010;457011;457012;457013;457014;457015;457016;457017;457018;457019;457020;457021;457022;457023;457024;457025;457026;457027;457028;457029;457030;457031;457032;457033;457034;457035;457036;457037;457038;457039;457040;457041;457042;457043;457044;457045;457046;457047;457048;457049;457050;457051;457052;457053;457054;457055;457056;457057;457058;457059;457060;457061;457062;457063;457064;457065;457066;457067;457068;457069;457070;457071;457072;457073;457074;457075;457076;457077;457078;457079;457080;457081;457082;457083;457084;457085;457086;457087;457088;457089;457090;457091;457092;457093;457094;457095;457096;457097;457098;457099;457100;457101;457102;457103;457104;457105;457106;457107;457108;457109;457110;457111;457112;457113;457114;457115;459693;459694;459695;459696;459697;459698;459699;459700;459701;459702;459703;459704;493185;493186;493187;493188;493189;493190;493191;493192;493193;493194;493195;493196;493197;493198;493199;493200;493201;493202;493203;493204;493205;493206;493207;493208;493209;493210;493211;493212;493213;493214;493215;493216;493217;493218;493219;493220;493221;493222;493223;493224;493225;493226;493227;493228;493229;493230;493231;493232;493233;493234;493235;493236;493237;493238;493239;493240;493241;493242;493243;493244;493245;493246;493247;493248;493249;493250;493251;493252;493253;493254;493255;493256;508904;508905;508906;508907;508908;508909;508910;508911;508912;508913;508914;508915;508916;508917;508918;508919;508920;508921;508922;508923;508924;508925;508926;508927;508928;508929;508930;508931;508932;508933;508934;508935;508936;508937;508938;508939;508940;508941;508942;508943;508944;508945;511745;511746;511747;511748;511749;511750;511751;511752;511753;511754;511755;511756;511757;511758;511759;511760;511761;511762;511763;511764;511765;511766;511767;511768;511769;511770;511771;511772;511773;511774;511775;511776;511777;511778;511779;511780;511781;511782;511783;511784;511785;511786;511787;511788;511789;511790;511791;511792;511793;511794;511795;511796;511797;511798;511799;511800;511801;511802;511803;511804;583249;583250;583251;583252;583253;583254;583255;583256;583257;583258;583259;583260;583261;583262;583263;583264;583265;583266;583267;583268;583269;583270;583271;583272;583273;606263;606264;606265;606266;606267;606268;606269;606270;753797;753798;753799;753800;753801;753802;753803;753804;753805;753806;753807;753808;753809;753810;753811;753812;753813;753814;753815;753816;753817;753818;753819;753820;753821;753822;753823;753824;753825;753826;753827;753828;753829;753830;753831;753832;753833;782140;782141;782142;782143;782144;782145;782146;782147;782148;782149;782150;782151;782152;782153;782154;782155;782156;782157;782158;782159;782160;782161;782162;782163;782164;782165;782166;782167;782168;782169;782170;782171;782172;782173;782174;782175;782176;782177;782178;782179;782180;782395;782396;782397;782398;782399;782400;782401;782402;782403;782404;782405;782406;782407;782408;782409;782410;782411;782412;782413;782414	31034;31035;31036;31037;31038;31039;31040;31041;81305;81306;81307;81308;81309;81310;81311;81312;81313;81314;81315;81316;81317;81318;81319;81320;81321;81322;81323;81324;81325;81326;81327;81328;81329;81330;81331;81332;81333;81334;81335;81336;81337;81338;81339;81340;81341;81342;81343;81344;91914;91915;91916;91917;102028;102029;102030;102031;102032;102033;102034;102035;102036;102037;102038;102039;102040;102041;102042;102043;102044;102045;102046;102047;102048;102049;102050;102051;102052;102053;102054;102055;102056;102057;102058;102059;102060;102061;102062;102063;102064;102065;102066;102067;102068;102069;102070;102071;102072;102073;102074;102075;102076;161792;161793;161794;161795;161796;161797;161798;161799;161800;161801;161802;161803;161804;161805;161806;161807;161808;161809;161810;161811;161812;161813;161814;161815;161816;161817;161818;161819;161820;161821;161822;161823;161824;161825;161826;161827;161828;161829;185162;185163;185164;185165;185166;185167;185168;185169;185170;185171;185172;185173;185174;185175;185176;185177;185178;185179;185180;185181;185182;185183;185184;185185;185186;185187;185188;185189;185190;185191;185192;185193;185194;185195;185196;185197;185198;185199;185200;185201;185202;185203;185204;185205;185206;191205;191206;191207;191208;191209;191210;191211;191212;191213;191214;191215;191216;191217;191218;191219;191220;191221;191222;191223;191224;191225;191226;191227;191228;191229;191230;191231;191232;191233;191234;191235;191236;191237;191238;191239;191240;191241;191242;191243;191244;232606;232607;232608;232609;232610;232611;232612;232613;232614;232615;232616;232617;232618;232619;232620;232621;232622;232623;232624;232625;232626;232627;232628;232629;232630;232631;232632;232633;232634;281789;281790;281791;281792;281793;281794;281795;281796;281797;281798;281799;281800;281801;281802;281803;281804;281805;281806;281807;281808;281809;281810;281811;291938;291939;291940;291941;291942;291943;291944;291945;291946;291947;291948;291949;291950;291951;291952;291953;291954;291955;291956;291957;291958;291959;291960;291961;297410;297411;297412;297413;297414;297415;297416;297417;297418;297419;297420;297421;306253;306254;306255;306256;306257;306258;306259;306260;306261;306262;306263;306264;306265;306266;306267;306268;306269;306270;306271;306272;306273;306274;306275;306276;306277;306278;306279;306280;306281;306282;306283;306284;306285;306286;306287;306288;306289;306290;306291;306292;306293;306294;306295;306296;306297;306298;306299;306300;306301;306302;306303;306304;306305;306306;306307;306308;306309;306310;306311;306312;306313;306314;306315;306316;306317;306318;308073;308074;308075;308076;308077;308078;308079;308080;330441;330442;330443;330444;330445;330446;330447;330448;330449;330450;330451;330452;330453;330454;330455;330456;330457;330458;330459;330460;330461;330462;330463;330464;330465;330466;330467;330468;330469;330470;330471;330472;330473;330474;330475;330476;330477;330478;330479;330480;330481;330482;330483;330484;330485;330486;330487;330488;330489;330490;330491;330492;330493;330494;330495;330496;330497;330498;330499;330500;330501;340964;340965;340966;340967;340968;340969;340970;340971;340972;340973;340974;340975;340976;340977;340978;340979;340980;340981;340982;340983;340984;340985;340986;340987;340988;340989;340990;340991;340992;340993;340994;340995;340996;340997;340998;340999;341000;343048;343049;343050;343051;343052;343053;343054;343055;343056;343057;343058;343059;343060;343061;343062;343063;343064;343065;343066;343067;343068;343069;343070;343071;343072;343073;343074;343075;343076;343077;343078;343079;343080;343081;343082;391708;391709;391710;391711;391712;391713;391714;391715;391716;391717;391718;391719;391720;407629;407630;407631;407632;407633;407634;407635;407636;506703;506704;506705;506706;506707;506708;506709;506710;506711;506712;506713;506714;506715;506716;506717;506718;506719;506720;506721;506722;506723;506724;506725;506726;506727;506728;526049;526050;526051;526052;526053;526054;526055;526056;526057;526058;526059;526060;526061;526062;526063;526064;526065;526066;526067;526068;526069;526070;526071;526072;526215;526216;526217;526218;526219;526220;526221;526222;526223;526224;526225;526226;526227;526228;526229;526230;526231	31037;81305;91916;102064;161804;185178;185202;191225;232628;281789;291944;297413;306266;308077;330459;340999;343057;391714;391719;407629;506718;526051;526229	1475;1476;1477;1478;1479;1480;1481	1;101;110;381;391;493;498
P26639;D6R9F8;D6RCA5;D6RDJ6;D6RBR8	P26639	38;6;5;5;1	38;6;5;5;1	36;6;5;5;1	Threonine--tRNA ligase, cytoplasmic	TARS	5	38	38	36	29	37	33	31	33	31	32	36	33	32	29	37	33	31	33	31	32	36	33	32	27	35	31	30	32	30	31	34	31	30	55.6	55.6	52.3	83.434	723	723;129;118;131;50	1.88	237	131	171	0	323.31	By MS/MS	By MS/MS	By MS/MS	By MS/MS	By MS/MS	By MS/MS	By MS/MS	By MS/MS	By MS/MS	By MS/MS	45.9	54.6	53.7	47.4	51	49.2	50.1	55.5	51.5	52.6	52929000000	3044000000	6668800000	4382800000	1643800000	5103000000	3835900000	10103000000	8653000000	4200400000	5293800000	12162000000	11559000000	13543000000	9199900000	7691300000	10845000000	10998000000	12860000000	9114300000	8506700000	32	44	45	29	28	39	49	51	35	30	382				2476	971;1923;5331;5332;7995;10012;10013;12116;13017;13795;14067;14068;14182;14183;14398;15505;15541;16046;21717;23666;24475;24725;25794;25795;26880;29918;33585;34776;38383;38384;39451;40804;50882;54352;54399;55024;55526;56397	True;True;True;True;True;True;True;True;True;True;True;True;True;True;True;True;True;True;True;True;True;True;True;True;True;True;True;True;True;True;True;True;True;True;True;True;True;True	1014;2019;5607;5608;8394;10487;10488;12674;13612;14424;14714;14715;14716;14854;14855;15080;16242;16278;16804;22766;24838;25683;25938;27046;27047;28177;31394;35346;36859;40650;40651;41755;43175;43176;53773;57460;57512;58167;58698;59611	12753;12754;12755;12756;12757;12758;12759;12760;12761;12762;25667;25668;25669;25670;25671;25672;25673;25674;73929;73930;73931;73932;73933;73934;73935;73936;73937;73938;73939;73940;73941;73942;73943;73944;73945;73946;110763;110764;110765;110766;110767;110768;138604;138605;138606;138607;138608;138609;138610;138611;138612;138613;138614;138615;138616;138617;138618;138619;165397;165398;165399;165400;165401;165402;165403;165404;165405;165406;165407;165408;165409;165410;165411;165412;165413;165414;165415;177180;177181;177182;177183;177184;177185;177186;177187;177188;177189;177190;187215;187216;187217;187218;187219;187220;187221;187222;187223;187224;187225;190784;190785;190786;190787;190788;190789;190790;190791;190792;190793;190794;190795;190796;190797;190798;190799;190800;190801;190802;190803;190804;190805;192815;192816;192817;192818;192819;192820;192821;192822;192823;192824;192825;192826;192827;192828;192829;192830;192831;192832;196193;196194;196195;196196;196197;196198;196199;196200;196201;196202;196203;196204;196205;196206;196207;196208;196209;196210;196211;211547;211548;211549;211550;211551;211552;211553;211554;211555;211556;211557;211558;211559;211560;211561;211562;211563;212055;212056;212057;212058;212059;212060;212061;212062;212063;212064;212065;212066;212067;212068;212069;212070;212071;212072;212073;212074;212075;218707;218708;218709;218710;218711;218712;218713;218714;218715;218716;218717;298161;298162;298163;298164;298165;298166;298167;298168;298169;298170;298171;298172;298173;298174;298175;298176;298177;326783;326784;326785;326786;326787;326788;326789;326790;326791;326792;326793;326794;326795;326796;326797;326798;326799;326800;326801;326802;338068;338069;338070;338071;338072;338073;338074;338075;338076;338077;338078;338079;338080;338081;338082;338083;338084;338085;338086;338087;341196;341197;341198;341199;341200;341201;341202;341203;356306;356307;356308;356309;356310;356311;356312;356313;356314;356315;356316;356317;356318;356319;356320;356321;356322;356323;356324;356325;356326;356327;356328;356329;356330;356331;356332;356333;356334;356335;356336;356337;356338;356339;356340;371716;371717;371718;371719;371720;371721;371722;371723;371724;371725;371726;371727;416770;416771;416772;416773;416774;416775;416776;416777;416778;416779;416780;416781;416782;416783;416784;416785;416786;416787;416788;416789;416790;416791;416792;416793;416794;416795;416796;416797;416798;416799;416800;416801;416802;416803;466862;466863;466864;466865;466866;466867;466868;466869;466870;466871;466872;466873;466874;466875;466876;466877;466878;466879;487799;487800;487801;487802;487803;487804;487805;487806;487807;487808;487809;487810;537675;537676;537677;537678;537679;537680;537681;537682;537683;537684;537685;537686;537687;537688;537689;537690;537691;537692;537693;537694;537695;537696;537697;537698;537699;551937;551938;551939;551940;551941;570672;570673;570674;570675;570676;570677;570678;570679;570680;570681;570682;570683;570684;570685;570686;570687;570688;570689;570690;570691;570692;570693;570694;570695;570696;713671;713672;713673;713674;713675;713676;713677;713678;713679;713680;713681;713682;713683;713684;713685;713686;713687;713688;713689;713690;713691;713692;713693;713694;713695;713696;713697;713698;713699;713700;713701;713702;713703;713704;765354;765355;765356;765357;765358;765359;765360;765361;765362;765363;765364;765365;765366;765367;765368;765369;765370;765371;765372;765373;765374;765375;765376;766151;766152;766153;766154;766155;766156;766157;766158;766159;766160;766161;766162;766163;766164;766165;766166;774728;774729;774730;774731;774732;774733;774734;774735;774736;774737;774738;781605;781606;781607;781608;781609;781610;781611;793516;793517;793518;793519;793520;793521;793522;793523;793524;793525	8550;8551;8552;8553;8554;8555;17173;17174;17175;17176;17177;49383;49384;49385;49386;49387;49388;49389;49390;49391;49392;49393;49394;73700;73701;92058;92059;92060;92061;92062;92063;92064;92065;92066;92067;92068;109294;109295;109296;109297;109298;109299;109300;109301;109302;109303;109304;109305;109306;109307;109308;109309;109310;109311;116981;116982;116983;116984;116985;116986;116987;116988;123680;123681;123682;123683;123684;123685;123686;123687;123688;123689;123690;126026;126027;126028;126029;126030;126031;126032;126033;126034;126035;126036;126037;126038;126039;127475;127476;127477;127478;127479;127480;127481;127482;127483;130112;130113;130114;130115;130116;130117;130118;130119;130120;130121;130122;130123;140507;140508;140509;140510;140511;140512;140513;140514;140515;140516;140517;140518;140519;140520;140521;140829;140830;140831;140832;140833;140834;140835;140836;140837;140838;140839;140840;140841;140842;140843;140844;140845;140846;140847;140848;145257;145258;145259;145260;145261;145262;145263;145264;145265;145266;199700;199701;199702;199703;199704;199705;199706;199707;199708;199709;199710;199711;199712;219423;219424;219425;219426;219427;219428;219429;219430;219431;219432;219433;219434;219435;219436;219437;219438;226893;226894;226895;226896;226897;226898;226899;226900;226901;226902;226903;226904;226905;226906;226907;226908;226909;226910;226911;226912;228892;238931;238932;238933;238934;238935;238936;238937;238938;238939;238940;238941;238942;238943;238944;238945;238946;238947;238948;238949;238950;238951;238952;238953;238954;238955;238956;238957;238958;238959;238960;238961;238962;238963;249119;249120;249121;249122;249123;249124;249125;249126;249127;249128;249129;279924;279925;279926;279927;279928;279929;279930;279931;279932;279933;279934;279935;279936;279937;279938;279939;279940;279941;279942;279943;279944;279945;279946;312720;312721;312722;312723;312724;312725;312726;312727;312728;312729;312730;312731;326950;326951;326952;326953;326954;326955;326956;360876;360877;360878;360879;360880;360881;360882;360883;360884;360885;360886;360887;360888;370288;370289;370290;382851;382852;382853;382854;382855;382856;382857;382858;382859;382860;382861;382862;382863;382864;382865;382866;382867;382868;382869;382870;382871;382872;479808;479809;479810;479811;479812;479813;479814;479815;479816;479817;479818;479819;479820;479821;479822;479823;479824;479825;479826;479827;479828;479829;479830;514679;514680;514681;514682;514683;514684;514685;514686;514687;514688;514689;514690;514691;514692;514693;514694;515257;515258;515259;515260;515261;515262;515263;515264;515265;515266;515267;515268;515269;521123;521124;521125;521126;521127;521128;521129;525684;525685;525686;533389;533390;533391;533392;533393;533394;533395;533396;533397;533398	8553;17177;49383;49392;73700;92059;92068;109297;116983;123681;126028;126039;127475;127483;130112;140518;140829;145260;199708;219433;226895;228892;238938;238963;249124;279927;312724;326950;360877;360884;370290;382867;479814;514689;515267;521127;525684;533392	1482;1483	622;647
P26640;H0Y426;A2ABF4;A0A0G2JJT9	P26640	53;7;6;6	53;7;6;6	53;7;6;6	Valine--tRNA ligase	VARS	4	53	53	53	38	43	44	36	44	49	47	49	48	49	38	43	44	36	44	49	47	49	48	49	38	43	44	36	44	49	47	49	48	49	53.2	53.2	53.2	140.47	1264	1264;288;174;174	1.92	346	280	276	0	323.31	By MS/MS	By MS/MS	By MS/MS	By MS/MS	By MS/MS	By MS/MS	By MS/MS	By MS/MS	By MS/MS	By MS/MS	36.8	45	44	38.4	45.6	49.2	49.2	50.9	49.6	50.2	74182000000	1734000000	5755300000	2853200000	1147700000	5599100000	8480700000	18378000000	9401900000	7147900000	13684000000	10788000000	11413000000	12215000000	9942600000	11410000000	25970000000	19426000000	22008000000	18092000000	22219000000	31	52	48	29	53	81	67	66	65	75	567				2477	433;513;693;2727;4619;4660;5299;5774;5775;8719;8747;8992;12510;13311;15695;16097;16098;16525;19293;20963;21325;22575;23025;24014;24420;24674;25112;25533;27869;29403;30725;31095;32302;32303;34258;34533;37016;37460;41295;45156;45405;45476;46572;46653;47191;49556;51333;51334;52023;52251;57348;58616;58655	True;True;True;True;True;True;True;True;True;True;True;True;True;True;True;True;True;True;True;True;True;True;True;True;True;True;True;True;True;True;True;True;True;True;True;True;True;True;True;True;True;True;True;True;True;True;True;True;True;True;True;True;True	449;535;722;2859;4849;4893;5574;5575;6068;6069;9149;9177;9428;13085;13919;16437;16858;16859;17310;20222;21982;22357;23673;24167;25201;25625;25887;26338;26772;29215;30812;30813;32236;32619;33875;33876;36230;36231;36569;39213;39682;43679;47740;47998;48070;49250;49333;49891;52363;54256;54257;54974;55212;60611;61942;61982	5668;5669;5670;5671;5672;5673;5674;5675;5676;6747;6748;6749;6750;6751;6752;6753;6754;8994;8995;8996;8997;8998;8999;9000;9001;9002;9003;37145;37146;37147;37148;37149;37150;37151;37152;37153;37154;37155;63624;63625;63626;63627;63628;63629;63630;63631;63632;63633;63634;63635;63636;63637;63638;63639;63640;63641;63642;63643;63644;63645;63646;63647;63648;63649;63650;63651;63652;63653;63654;63655;63656;63657;63658;63659;63660;64329;64330;64331;64332;64333;64334;64335;64336;64337;64338;64339;64340;64341;64342;64343;64344;64345;64346;64347;64348;64349;64350;64351;64352;64353;73536;73537;73538;73539;73540;73541;73542;73543;73544;73545;73546;73547;73548;73549;73550;73551;73552;73553;73554;73555;73556;73557;73558;73559;73560;73561;73562;73563;73564;73565;73566;73567;73568;73569;73570;73571;73572;73573;73574;73575;73576;73577;79379;79380;79381;79382;79383;79384;79385;79386;79387;79388;79389;79390;79391;79392;79393;79394;79395;79396;79397;79398;79399;79400;120614;120615;120616;120617;120618;120619;120620;120621;120622;120623;120984;120985;120986;120987;120988;120989;120990;120991;120992;120993;120994;120995;120996;120997;120998;120999;121000;121001;121002;121003;121004;121005;121006;121007;121008;121009;121010;121011;121012;121013;121014;121015;121016;121017;124496;124497;124498;124499;124500;124501;124502;124503;124504;124505;124506;124507;124508;124509;124510;124511;124512;124513;124514;170458;170459;170460;170461;170462;180938;180939;180940;180941;180942;180943;180944;213751;213752;213753;213754;213755;213756;213757;213758;213759;213760;213761;213762;213763;219388;219389;219390;219391;219392;219393;219394;219395;219396;219397;219398;219399;219400;219401;219402;219403;219404;219405;219406;219407;219408;219409;219410;219411;219412;219413;219414;219415;219416;219417;219418;219419;219420;219421;219422;219423;219424;219425;219426;219427;219428;219429;219430;219431;219432;226173;226174;226175;226176;226177;226178;226179;226180;226181;226182;226183;226184;226185;226186;226187;264282;264283;264284;264285;264286;264287;264288;264289;264290;264291;264292;264293;264294;264295;264296;264297;264298;264299;264300;264301;264302;264303;264304;264305;264306;264307;264308;264309;264310;264311;264312;264313;264314;287867;287868;287869;287870;287871;287872;287873;287874;287875;287876;287877;287878;287879;287880;287881;287882;287883;287884;287885;287886;287887;287888;287889;287890;287891;287892;287893;287894;287895;287896;287897;287898;287899;287900;287901;287902;292765;292766;292767;292768;292769;292770;292771;292772;292773;292774;292775;292776;292777;292778;292779;292780;292781;292782;292783;292784;292785;292786;292787;292788;292789;310806;310807;310808;310809;310810;310811;310812;310813;310814;310815;310816;310817;310818;310819;310820;310821;310822;310823;310824;310825;310826;310827;310828;310829;310830;310831;310832;310833;310834;310835;310836;310837;310838;310839;310840;310841;310842;310843;310844;310845;310846;317729;317730;317731;317732;317733;317734;317735;317736;317737;317738;317739;317740;317741;317742;317743;317744;317745;317746;331716;331717;331718;331719;331720;331721;331722;331723;331724;331725;331726;331727;331728;331729;331730;331731;337332;337333;337334;337335;337336;337337;337338;337339;337340;337341;340547;340548;340549;340550;340551;340552;340553;340554;340555;340556;346470;346471;346472;346473;352370;352371;352372;352373;352374;352375;352376;386498;386499;408906;408907;408908;408909;408910;408911;408912;408913;408914;408915;408916;408917;408918;408919;408920;408921;408922;408923;408924;408925;408926;408927;408928;408929;408930;408931;408932;408933;408934;408935;408936;408937;408938;408939;408940;408941;408942;408943;408944;408945;408946;408947;408948;408949;408950;408951;408952;408953;427198;432145;432146;432147;432148;432149;432150;432151;432152;432153;432154;432155;432156;432157;432158;432159;432160;432161;432162;448624;448625;448626;448627;448628;448629;448630;448631;448632;448633;448634;448635;448636;448637;448638;448639;448640;448641;448642;448643;448644;448645;448646;448647;448648;448649;448650;448651;448652;448653;448654;448655;448656;448657;448658;448659;448660;448661;448662;448663;448664;448665;448666;478648;478649;478650;478651;478652;478653;478654;478655;478656;478657;478658;478659;478660;478661;478662;478663;478664;478665;478666;478667;478668;478669;478670;478671;478672;478673;478674;478675;482731;482732;520145;520146;520147;520148;520149;520150;520151;520152;520153;520154;520155;520156;520157;520158;520159;526109;526110;526111;526112;526113;526114;526115;526116;526117;526118;526119;526120;577324;577325;577326;577327;577328;577329;577330;577331;577332;577333;577334;577335;577336;577337;577338;577339;577340;577341;577342;577343;632060;632061;632062;632063;632064;632065;632066;632067;632068;632069;632070;632071;632072;632073;632074;632075;632076;635463;635464;635465;635466;635467;635468;635469;635470;636238;636239;636240;636241;636242;636243;636244;636245;636246;636247;636248;636249;636250;636251;636252;636253;636254;636255;636256;636257;652013;652014;652015;652016;652017;652018;652019;652020;652021;652022;652023;652024;652025;652026;652027;652028;652029;652030;652031;652032;652033;652952;652953;652954;652955;652956;652957;652958;652959;652960;652961;652962;652963;652964;652965;652966;652967;652968;652969;652970;652971;660299;660300;660301;660302;660303;660304;660305;660306;660307;660308;660309;660310;695119;695120;695121;695122;695123;695124;695125;695126;695127;695128;695129;695130;695131;695132;695133;695134;721084;721085;721086;721087;721088;721089;721090;721091;721092;721093;721094;721095;721096;721097;721098;721099;721100;721101;721102;721103;731053;731054;731055;731056;731057;731058;731059;734437;734438;734439;734440;806340;806341;806342;806343;806344;806345;806346;806347;806348;806349;806350;806351;806352;806353;806354;806355;806356;806357;806358;806359;806360;806361;806362;806363;806364;806365;806366;823628;823629;823630;823631;823632;823633;823634;823635;823636;823637;823638;823639;823640;823641;823642;823643;823644;823645;823646;823647;824123;824124;824125;824126;824127;824128;824129;824130;824131	3896;4642;4643;4644;6083;6084;6085;6086;6087;6088;6089;6090;6091;6092;6093;6094;6095;6096;6097;6098;24887;24888;24889;24890;24891;24892;24893;42622;42623;42624;42625;42626;42627;42628;42629;42630;42631;42632;42633;42634;42635;42636;42637;42638;42639;42640;42641;42642;42643;42644;42645;42646;42647;42648;42649;42650;42651;42652;42653;43117;43118;43119;43120;43121;43122;43123;43124;43125;43126;43127;43128;43129;43130;43131;43132;43133;43134;43135;43136;43137;49137;49138;49139;49140;49141;49142;49143;49144;49145;49146;49147;49148;49149;49150;49151;49152;49153;49154;49155;49156;49157;49158;49159;49160;49161;52817;52818;52819;52820;52821;52822;52823;52824;52825;52826;80239;80240;80241;80242;80243;80485;80486;80487;80488;80489;80490;80491;80492;80493;80494;80495;80496;80497;80498;80499;80500;80501;80502;80503;80504;80505;80506;80507;80508;80509;80510;80511;80512;82715;82716;82717;82718;82719;82720;82721;82722;82723;82724;82725;82726;82727;112586;119519;119520;119521;141870;141871;141872;141873;141874;141875;141876;141877;141878;141879;145653;145654;145655;145656;145657;145658;145659;145660;145661;145662;145663;145664;145665;145666;145667;145668;145669;145670;145671;145672;145673;145674;145675;145676;145677;145678;145679;145680;145681;145682;150468;150469;150470;150471;150472;150473;150474;150475;150476;150477;150478;176471;176472;176473;176474;176475;176476;176477;176478;176479;176480;176481;176482;176483;176484;176485;176486;176487;176488;176489;176490;176491;176492;176493;176494;192953;192954;192955;192956;192957;192958;192959;192960;192961;192962;192963;192964;192965;192966;192967;192968;192969;192970;192971;192972;192973;192974;192975;192976;196197;196198;196199;196200;196201;196202;196203;196204;196205;196206;196207;196208;196209;208317;208318;208319;208320;208321;208322;208323;208324;208325;208326;208327;208328;208329;208330;208331;208332;208333;208334;208335;208336;208337;208338;208339;208340;208341;208342;208343;208344;208345;208346;208347;208348;208349;208350;208351;208352;208353;208354;208355;208356;213152;213153;213154;213155;213156;213157;213158;213159;213160;213161;213162;213163;213164;213165;213166;222742;222743;222744;226418;226419;226420;226421;226422;226423;226424;226425;226426;226427;228501;232339;232340;232341;232342;236266;236267;236268;236269;259252;274601;274602;274603;274604;274605;274606;274607;274608;274609;274610;274611;274612;274613;274614;274615;274616;274617;274618;274619;274620;274621;274622;274623;274624;274625;274626;274627;274628;274629;274630;274631;274632;274633;274634;274635;286731;289872;289873;289874;289875;289876;289877;289878;289879;289880;289881;289882;289883;289884;289885;289886;289887;289888;300793;300794;300795;300796;300797;300798;300799;300800;300801;300802;300803;300804;300805;300806;300807;300808;300809;300810;300811;300812;300813;300814;300815;300816;300817;300818;300819;300820;300821;300822;300823;300824;300825;300826;320459;320460;320461;320462;320463;320464;320465;320466;320467;320468;320469;320470;320471;320472;320473;320474;320475;320476;320477;322943;322944;349049;349050;349051;349052;353005;353006;353007;353008;353009;353010;353011;353012;387309;387310;387311;387312;387313;387314;387315;424714;424715;424716;424717;424718;424719;424720;424721;424722;424723;424724;424725;424726;424727;427049;427050;427485;427486;427487;427488;427489;427490;427491;427492;427493;427494;427495;427496;427497;427498;427499;427500;427501;427502;427503;438044;438045;438046;438047;438048;438049;438050;438051;438637;438638;438639;438640;438641;438642;438643;438644;438645;438646;438647;438648;438649;443825;443826;443827;443828;443829;443830;443831;443832;443833;467432;467433;467434;467435;467436;467437;467438;467439;467440;467441;467442;484865;484866;484867;484868;484869;484870;484871;491342;491343;491344;493618;541807;541808;541809;541810;541811;541812;541813;541814;541815;541816;541817;541818;541819;541820;541821;541822;541823;553408;553409;553410;553411;553412;553413;553414;553415;553416;553417;553418;553419;553735;553736;553737	3896;4643;6092;24893;42651;43117;49154;52818;52822;80242;80511;82716;112586;119520;141873;145664;145675;150472;176489;192972;196206;208353;213164;222744;226420;228501;232340;236268;259252;274627;286731;289881;300794;300825;320473;322943;349050;353007;387310;424719;427050;427494;438046;438639;443827;467434;484866;484870;491344;493618;541821;553419;553737	1484;1485;1486;1487	370;685;930;1064
P26641	P26641	32	32	32	Elongation factor 1-gamma	EEF1G	1	32	32	32	26	29	26	26	31	31	30	29	30	30	26	29	26	26	31	31	30	29	30	30	26	29	26	26	31	31	30	29	30	30	68	68	68	50.118	437	437	1.97	302	202	275	0	323.31	By MS/MS	By MS/MS	By MS/MS	By MS/MS	By MS/MS	By MS/MS	By MS/MS	By MS/MS	By MS/MS	By MS/MS	64.8	65.4	54.7	52.2	68	67.7	67.7	68	66.1	66.1	165820000000	5456800000	13937000000	5902600000	3283400000	16549000000	17575000000	33941000000	17886000000	13391000000	37901000000	25370000000	23956000000	25121000000	21304000000	30334000000	65246000000	42546000000	47044000000	35302000000	61099000000	36	47	38	31	58	64	73	64	58	79	548				2478	205;2080;2404;4618;6816;7896;12584;12708;12709;14250;17636;17637;18138;22408;24731;25043;25044;25705;26602;26603;32938;32939;38389;40774;47098;47099;48598;50040;50472;53926;54434;58427	True;True;True;True;True;True;True;True;True;True;True;True;True;True;True;True;True;True;True;True;True;True;True;True;True;True;True;True;True;True;True;True	210;2184;2520;4848;7149;8293;13161;13289;13290;14923;18487;18488;19018;19019;23491;25944;26267;26268;26955;27893;27894;34557;34558;34559;34560;40656;43143;49796;49797;51369;52890;53343;56983;57547;61750	2526;2527;2528;2529;2530;2531;2532;2533;2534;2535;2536;2537;2538;2539;2540;2541;2542;2543;2544;28400;28401;28402;28403;28404;28405;28406;28407;28408;28409;28410;28411;28412;28413;28414;28415;28416;28417;28418;28419;28420;28421;28422;28423;32916;32917;32918;32919;32920;32921;32922;32923;32924;32925;32926;32927;32928;32929;32930;32931;32932;32933;32934;32935;32936;32937;32938;32939;32940;32941;32942;32943;32944;32945;32946;32947;32948;32949;32950;32951;32952;32953;32954;32955;32956;32957;32958;32959;32960;32961;32962;32963;32964;32965;32966;32967;32968;32969;32970;32971;63616;63617;63618;63619;63620;63621;63622;63623;94649;94650;94651;94652;94653;94654;94655;94656;94657;109097;109098;109099;109100;109101;109102;109103;109104;109105;109106;109107;109108;109109;109110;109111;109112;109113;109114;109115;109116;109117;109118;109119;109120;109121;109122;109123;109124;109125;109126;109127;109128;109129;109130;109131;109132;109133;109134;109135;109136;109137;109138;109139;109140;109141;109142;109143;109144;109145;109146;109147;109148;109149;109150;109151;109152;171423;171424;171425;171426;171427;171428;171429;171430;171431;171432;171433;171434;171435;171436;171437;171438;171439;171440;171441;171442;171443;171444;171445;171446;171447;171448;171449;171450;171451;171452;171453;171454;171455;171456;171457;171458;171459;171460;171461;171462;171463;171464;171465;171466;171467;171468;171469;171470;171471;171472;171473;171474;171475;171476;171477;171478;171479;171480;173013;173014;173015;173016;173017;173018;173019;173020;173021;173022;173023;173024;173025;173026;173027;173028;193679;193680;193681;193682;193683;193684;193685;193686;241607;241608;241609;241610;241611;241612;241613;241614;241615;241616;241617;241618;241619;241620;241621;241622;241623;241624;241625;241626;241627;241628;241629;241630;241631;241632;241633;241634;241635;241636;241637;241638;241639;241640;241641;241642;241643;248442;248443;248444;248445;248446;248447;248448;248449;248450;248451;248452;248453;248454;248455;248456;248457;248458;248459;248460;248461;248462;248463;248464;248465;248466;248467;248468;248469;248470;248471;248472;248473;248474;248475;248476;248477;248478;248479;248480;248481;248482;248483;248484;248485;248486;248487;248488;248489;248490;248491;248492;248493;248494;248495;248496;308446;308447;308448;308449;308450;308451;308452;308453;308454;308455;308456;308457;308458;308459;308460;308461;308462;308463;308464;308465;308466;308467;308468;308469;308470;308471;308472;308473;308474;308475;308476;308477;308478;341285;341286;341287;341288;341289;341290;341291;341292;341293;341294;341295;341296;341297;341298;341299;341300;341301;341302;341303;341304;341305;341306;341307;341308;345558;345559;345560;345561;345562;345563;345564;345565;345566;345567;345568;345569;345570;345571;345572;345573;345574;345575;345576;345577;345578;345579;345580;345581;345582;345583;345584;345585;345586;345587;345588;345589;345590;345591;345592;345593;345594;345595;345596;345597;345598;345599;345600;345601;355093;355094;355095;355096;355097;355098;355099;355100;355101;355102;355103;355104;355105;355106;355107;368194;368195;368196;368197;368198;368199;368200;368201;368202;368203;368204;368205;368206;368207;368208;368209;457707;457708;457709;457710;457711;457712;457713;457714;457715;457716;457717;457718;457719;457720;457721;457722;457723;457724;457725;457726;457727;457728;457729;457730;457731;457732;457733;457734;457735;457736;457737;457738;457739;457740;457741;457742;457743;457744;457745;457746;457747;457748;457749;457750;457751;457752;457753;457754;457755;457756;457757;457758;457759;457760;457761;537725;537726;537727;537728;537729;537730;537731;537732;537733;537734;537735;537736;537737;537738;537739;537740;537741;537742;537743;537744;537745;537746;570272;570273;570274;570275;570276;570277;570278;570279;570280;570281;570282;570283;570284;570285;570286;570287;570288;570289;570290;570291;659073;659074;659075;659076;659077;659078;659079;659080;659081;659082;659083;659084;659085;659086;659087;659088;659089;659090;659091;659092;659093;659094;659095;659096;659097;659098;659099;659100;659101;659102;659103;659104;659105;659106;659107;659108;659109;659110;659111;659112;659113;659114;659115;659116;659117;659118;659119;659120;659121;659122;659123;659124;659125;659126;659127;659128;659129;659130;659131;659132;659133;659134;659135;659136;659137;659138;659139;659140;659141;659142;659143;659144;659145;680991;680992;680993;680994;680995;680996;680997;680998;680999;681000;681001;681002;681003;681004;702556;702557;702558;702559;702560;702561;702562;702563;702564;702565;702566;702567;702568;702569;702570;702571;702572;702573;708374;708375;708376;708377;708378;708379;708380;708381;708382;708383;758950;758951;758952;758953;758954;758955;758956;758957;758958;758959;758960;758961;758962;758963;766602;766603;766604;766605;766606;766607;766608;766609;766610;766611;766612;766613;766614;766615;766616;766617;766618;766619;766620;766621;766622;766623;766624;766625;766626;766627;766628;766629;766630;766631;766632;766633;766634;766635;766636;766637;766638;766639;766640;766641;766642;766643;766644;766645;766646;766647;766648;766649;766650;821152;821153;821154;821155;821156;821157;821158;821159;821160;821161;821162;821163;821164;821165;821166;821167;821168;821169;821170;821171;821172;821173;821174;821175;821176;821177	1686;1687;1688;1689;1690;1691;1692;1693;1694;1695;1696;1697;1698;1699;1700;1701;1702;1703;19245;19246;19247;19248;19249;19250;19251;19252;19253;19254;19255;19256;19257;19258;19259;19260;22181;22182;22183;22184;22185;22186;22187;22188;22189;22190;22191;22192;22193;22194;22195;22196;22197;22198;22199;22200;22201;22202;22203;22204;22205;22206;22207;22208;22209;22210;22211;22212;22213;22214;22215;22216;22217;22218;22219;22220;22221;22222;22223;22224;22225;22226;22227;22228;22229;22230;22231;22232;22233;22234;22235;22236;22237;22238;42621;62978;62979;62980;62981;62982;72329;72330;72331;72332;72333;72334;72335;72336;72337;72338;72339;72340;72341;72342;72343;72344;72345;72346;72347;72348;72349;72350;72351;72352;72353;72354;72355;72356;72357;72358;72359;72360;72361;72362;72363;72364;72365;72366;72367;72368;72369;72370;72371;72372;72373;72374;72375;72376;72377;72378;72379;72380;72381;72382;113185;113186;113187;113188;113189;113190;113191;113192;113193;113194;113195;113196;113197;113198;113199;113200;113201;113202;113203;113204;113205;113206;113207;113208;113209;113210;113211;113212;113213;113214;113215;113216;113217;113218;113219;113220;113221;113222;113223;113224;113225;113226;113227;113228;113229;113230;113231;113232;113233;113234;114283;114284;114285;114286;114287;114288;114289;114290;114291;128048;128049;128050;128051;160925;160926;160927;160928;160929;160930;160931;160932;160933;160934;160935;160936;160937;160938;160939;160940;160941;165530;165531;165532;165533;165534;165535;165536;165537;165538;165539;165540;165541;165542;165543;165544;165545;165546;165547;165548;165549;165550;165551;165552;165553;165554;165555;165556;165557;165558;165559;165560;165561;206701;206702;206703;206704;206705;206706;206707;206708;206709;206710;206711;206712;206713;206714;206715;206716;206717;206718;206719;206720;206721;206722;206723;206724;206725;206726;206727;206728;206729;206730;228951;228952;228953;228954;228955;228956;228957;228958;228959;228960;228961;228962;228963;228964;231810;231811;231812;231813;231814;231815;231816;231817;231818;231819;231820;231821;231822;231823;231824;231825;231826;231827;231828;231829;231830;231831;231832;231833;231834;231835;231836;231837;231838;231839;231840;231841;231842;231843;231844;238101;238102;238103;238104;238105;238106;238107;238108;238109;246941;246942;246943;246944;306733;306734;306735;306736;306737;306738;306739;306740;306741;306742;306743;306744;306745;306746;306747;306748;306749;306750;306751;306752;306753;306754;306755;306756;306757;306758;360908;360909;360910;360911;360912;360913;360914;360915;360916;360917;360918;360919;360920;360921;360922;360923;360924;360925;360926;360927;360928;360929;360930;360931;360932;360933;360934;360935;360936;360937;382590;382591;382592;382593;382594;382595;382596;382597;382598;382599;382600;442947;442948;442949;442950;442951;442952;442953;442954;442955;442956;442957;442958;442959;442960;442961;442962;442963;442964;442965;442966;442967;442968;442969;442970;442971;442972;442973;442974;442975;442976;442977;442978;442979;442980;442981;442982;442983;442984;442985;442986;442987;442988;442989;442990;442991;442992;442993;442994;442995;442996;442997;442998;442999;443000;443001;443002;443003;443004;443005;457875;457876;457877;457878;457879;457880;457881;457882;457883;472403;472404;472405;472406;472407;472408;472409;472410;472411;472412;472413;472414;476371;476372;476373;476374;510310;510311;510312;510313;510314;510315;510316;510317;510318;510319;510320;510321;510322;510323;510324;510325;515568;515569;515570;515571;515572;515573;515574;515575;515576;515577;515578;515579;515580;515581;515582;515583;515584;515585;515586;515587;515588;515589;515590;515591;515592;515593;515594;515595;515596;515597;515598;515599;515600;515601;515602;515603;515604;515605;515606;515607;551766;551767;551768;551769;551770;551771;551772;551773;551774;551775;551776;551777;551778;551779;551780;551781;551782;551783;551784	1693;19251;22209;42621;62980;72363;113190;114286;114290;128048;160927;160941;165550;206703;228960;231812;231836;238102;246942;246944;306734;306747;360930;382591;442953;442962;457875;472403;476373;510319;515594;551782	1488;1489	121;213
P26885;F5H0N4	P26885;F5H0N4	8;6	8;6	8;6	Peptidyl-prolyl cis-trans isomerase FKBP2;Peptidyl-prolyl cis-trans isomerase	FKBP2	2	8	8	8	6	7	7	6	8	7	7	7	7	7	6	7	7	6	8	7	7	7	7	7	6	7	7	6	8	7	7	7	7	7	62.7	62.7	62.7	15.649	142	142;102	2.17	48	86	85	0	107.85	By MS/MS	By MS/MS	By MS/MS	By MS/MS	By MS/MS	By MS/MS	By MS/MS	By MS/MS	By MS/MS	By MS/MS	62	62.7	62.7	62	62.7	62.7	62.7	62.7	62.7	62.7	26658000000	916220000	2385000000	900750000	540350000	7230400000	1627000000	4195400000	1244000000	1439200000	6179800000	2519000000	2990700000	2037800000	2594800000	10146000000	3578000000	4850400000	2178700000	2579400000	8185100000	8	24	10	9	44	16	24	9	10	24	178				2479	15721;15722;18652;23072;24817;26744;32211;42954	True;True;True;True;True;True;True;True	16463;16464;16465;19561;19562;24216;26035;26036;28038;33781;45426	214039;214040;214041;214042;214043;214044;214045;214046;214047;214048;214049;214050;214051;214052;214053;214054;214055;214056;214057;214058;214059;214060;214061;214062;214063;214064;214065;214066;214067;214068;214069;214070;214071;214072;214073;214074;214075;214076;214077;214078;214079;214080;214081;214082;214083;214084;214085;214086;214087;214088;214089;214090;214091;214092;255698;255699;255700;255701;255702;255703;255704;255705;255706;255707;255708;255709;255710;255711;255712;255713;255714;255715;255716;255717;255718;255719;255720;255721;255722;255723;255724;255725;255726;255727;318276;318277;318278;318279;318280;318281;318282;318283;318284;318285;318286;318287;318288;318289;318290;318291;318292;318293;318294;342632;342633;342634;342635;342636;342637;342638;342639;342640;342641;342642;342643;342644;342645;342646;342647;342648;342649;342650;342651;342652;342653;342654;342655;342656;370001;370002;370003;370004;370005;370006;370007;370008;370009;370010;370011;370012;370013;370014;370015;370016;370017;370018;370019;370020;370021;370022;370023;370024;370025;370026;370027;370028;370029;447368;447369;447370;447371;447372;447373;447374;447375;447376;447377;447378;447379;447380;447381;447382;447383;447384;447385;447386;601641;601642;601643;601644;601645;601646;601647;601648;601649;601650;601651;601652;601653;601654;601655;601656;601657;601658;601659;601660;601661;601662;601663;601664;601665;601666;601667;601668;601669;601670;601671;601672;601673;601674;601675;601676;601677;601678;601679;601680;601681;601682;601683	142034;142035;142036;142037;142038;142039;142040;142041;142042;142043;142044;142045;142046;142047;142048;142049;142050;142051;142052;142053;142054;142055;142056;142057;142058;142059;142060;142061;142062;142063;142064;142065;170471;170472;170473;170474;170475;170476;170477;170478;170479;170480;170481;170482;170483;170484;170485;170486;170487;170488;170489;170490;170491;213502;213503;213504;213505;213506;213507;213508;229817;229818;229819;229820;229821;229822;229823;229824;229825;229826;229827;229828;229829;248083;248084;248085;248086;248087;248088;248089;248090;248091;248092;248093;248094;248095;248096;248097;248098;248099;248100;248101;248102;248103;248104;248105;248106;299934;299935;299936;299937;299938;299939;299940;299941;299942;299943;299944;299945;299946;299947;404480;404481;404482;404483;404484;404485;404486;404487;404488;404489;404490;404491;404492;404493;404494;404495;404496;404497;404498;404499;404500;404501;404502;404503;404504;404505;404506;404507;404508;404509;404510;404511;404512;404513;404514;404515;404516;404517;404518;404519;404520;404521;404522;404523;404524;404525;404526;404527;404528;404529;404530;404531;404532;404533;404534;404535;404536;404537;404538;404539;404540;404541;404542;404543;404544;404545;404546;404547;404548;404549;404550	142052;142065;170480;213502;229821;248097;299934;404484	1490;1491	54;96
P27105;F8VSL7	P27105;F8VSL7	3;2	3;2	3;2	Erythrocyte band 7 integral membrane protein	STOM	2	3	3	3	1	3	2	0	3	3	2	3	2	3	1	3	2	0	3	3	2	3	2	3	1	3	2	0	3	3	2	3	2	3	11.8	11.8	11.8	31.73	288	288;168	2.22	6	6	11	0	8.1769	By matching	By MS/MS	By MS/MS		By MS/MS	By MS/MS	By MS/MS	By matching	By matching	By matching	2.8	11.8	9	0	11.8	11.8	5.2	11.8	5.2	11.8	376650000	8389500	50264000	31615000	0	102530000	27737000	22192000	32607000	22600000	78713000	79672000	76267000	213700000	0	178760000	77855000	67956000	107720000	60800000	118130000	0	1	2	0	2	1	1	0	0	0	7				2480	28540;30302;54812	True;True;True	29917;31797;57945	396546;396547;396548;396549;396550;396551;396552;396553;396554;421842;421843;421844;421845;421846;421847;421848;421849;771636;771637;771638;771639;771640;771641	266289;283309;283310;283311;283312;283313;519073	266289;283313;519073
P27144;D3DQ64	P27144;D3DQ64	5;4	5;4	5;4	Adenylate kinase 4, mitochondrial	AK4	2	5	5	5	0	0	1	0	3	1	0	2	0	2	0	0	1	0	3	1	0	2	0	2	0	0	1	0	3	1	0	2	0	2	20.6	20.6	20.6	25.268	223	223;171	1.44	5	4		0	17.821			By MS/MS		By MS/MS	By matching		By matching		By MS/MS	0	0	4.9	0	15.7	3.1	0	9	0	4.9	120080000	0	0	4714500	0	44295000	10866000	0	18948000	0	41257000	0	0	0	0	80503000	27546000	0	13860000	0	38030000	0	0	0	0	3	0	0	0	0	1	4				2481	4574;8540;18494;38192;45340	True;True;True;True;True	4803;8958;19392;40452;47931	63010;118083;118084;253310;253311;535140;535141;535142;634728	42265;78570;168851;359142;426621	42265;78570;168851;359142;426621
P27348;E9PG15	P27348;E9PG15	13;7	13;7	9;5	14-3-3 protein theta	YWHAQ	2	13	13	9	11	13	12	10	12	13	13	12	12	10	11	13	12	10	12	13	13	12	12	10	7	9	8	6	9	9	9	8	8	7	56.3	56.3	45.7	27.764	245	245;149	1.6	156	54	52	0	222.31	By MS/MS	By MS/MS	By MS/MS	By MS/MS	By MS/MS	By MS/MS	By MS/MS	By MS/MS	By MS/MS	By MS/MS	56.3	56.3	56.3	50.6	53.5	56.3	56.3	56.3	56.3	56.3	33779000000	1452600000	5835300000	1827500000	693600000	5022100000	2300100000	5595800000	3326700000	2627000000	5098200000	4215400000	5925400000	5121000000	3313600000	7004300000	3674100000	5079700000	5750300000	5265500000	6039300000	13	21	18	14	19	16	20	17	20	17	175				2482	4799;8374;11175;25432;25861;33700;35900;40575;40576;44657;47951;57692;57801	True;True;True;True;True;True;True;True;True;True;True;True;True	5042;8787;8788;11697;11698;26669;27117;35485;38020;42936;42937;47220;50685;60980;61091	66250;66251;66252;66253;66254;66255;66256;66257;66258;115931;115932;115933;115934;115935;115936;115937;115938;115939;115940;115941;115942;115943;115944;115945;115946;115947;115948;115949;115950;115951;115952;115953;115954;115955;115956;115957;115958;115959;115960;115961;115962;115963;115964;115965;115966;115967;115968;115969;115970;115971;115972;115973;115974;115975;115976;115977;115978;115979;115980;115981;115982;115983;115984;115985;115986;115987;115988;115989;115990;115991;115992;115993;115994;115995;115996;153296;153297;153298;153299;153300;153301;153302;153303;153304;153305;153306;153307;153308;153309;153310;153311;153312;153313;153314;153315;153316;153317;153318;153319;153320;153321;351126;351127;351128;351129;351130;357172;357173;357174;357175;357176;357177;357178;357179;357180;357181;357182;357183;357184;357185;357186;357187;357188;357189;468437;468438;468439;468440;468441;468442;468443;468444;468445;468446;468447;468448;468449;468450;468451;502998;502999;503000;503001;503002;503003;503004;503005;503006;503007;503008;503009;503010;503011;503012;503013;503014;567884;567885;567886;567887;567888;567889;567890;567891;567892;567893;567894;567895;567896;567897;567898;567899;567900;625061;625062;625063;625064;625065;625066;625067;625068;625069;625070;625071;625072;625073;625074;625075;625076;625077;625078;625079;625080;625081;625082;625083;625084;625085;625086;625087;625088;671088;671089;671090;671091;671092;671093;671094;671095;671096;671097;671098;671099;671100;671101;671102;671103;671104;671105;671106;671107;671108;671109;671110;671111;671112;671113;671114;671115;671116;671117;671118;811631;811632;811633;811634;811635;811636;811637;811638;811639;811640;811641;811642;811643;811644;811645;811646;811647;811648;811649;812929;812930;812931;812932;812933;812934;812935;812936;812937;812938;812939	44382;44383;44384;77204;77205;77206;77207;77208;77209;77210;77211;77212;77213;77214;77215;77216;77217;77218;77219;77220;77221;77222;77223;77224;77225;77226;77227;77228;77229;77230;77231;77232;77233;77234;77235;77236;77237;77238;77239;77240;77241;77242;77243;77244;77245;77246;77247;77248;77249;77250;77251;77252;77253;77254;77255;77256;77257;77258;101460;101461;101462;101463;101464;101465;101466;101467;101468;101469;101470;101471;101472;101473;101474;101475;101476;101477;101478;101479;101480;235450;239470;239471;239472;239473;313702;313703;313704;313705;313706;313707;313708;313709;336630;336631;336632;336633;336634;336635;336636;336637;336638;336639;336640;336641;336642;336643;381096;381097;381098;381099;381100;381101;381102;381103;381104;420122;420123;420124;420125;420126;420127;420128;420129;420130;420131;420132;420133;420134;420135;420136;420137;420138;420139;420140;420141;420142;420143;420144;420145;420146;451120;451121;451122;451123;451124;451125;451126;451127;451128;451129;451130;451131;451132;451133;451134;451135;451136;451137;451138;451139;451140;451141;451142;451143;451144;451145;451146;545475;545476;545477;545478;545479;545480;545481;545482;546322;546323;546324;546325;546326;546327;546328;546329	44383;77210;101478;235450;239472;313707;336630;381096;381099;420132;451135;545482;546326	1492;1493	160;218
P27449	P27449	1	1	1	V-type proton ATPase 16 kDa proteolipid subunit	ATP6V0C	1	1	1	1	0	1	1	1	1	1	1	1	1	1	0	1	1	1	1	1	1	1	1	1	0	1	1	1	1	1	1	1	1	1	11.6	11.6	11.6	15.736	155	155	2.64		5	9	0	7.3993		By MS/MS	By matching	By MS/MS	By MS/MS	By matching	By MS/MS	By matching	By matching	By MS/MS	0	11.6	11.6	11.6	11.6	11.6	11.6	11.6	11.6	11.6	232310000	0	40717000	3271700	14839000	39710000	4551200	72837000	3434000	2786100	50163000	0	109850000	26433000	150680000	78008000	32159000	104660000	16813000	15345000	101760000	0	1	0	1	1	0	1	0	0	1	5				2483	44467	TRUE	47020	622298;622299;622300;622301;622302;622303;622304;622305;622306;622307;622308;622309;622310;622311	418205;418206;418207;418208;418209	418208
P27540;A6NGV6	P27540	6;2	6;2	6;2	Aryl hydrocarbon receptor nuclear translocator	ARNT	2	6	6	6	6	4	5	4	3	4	3	5	4	2	6	4	5	4	3	4	3	5	4	2	6	4	5	4	3	4	3	5	4	2	11.9	11.9	11.9	86.636	789	789;416	1.74	19	15	8	0	40.47	By MS/MS	By MS/MS	By MS/MS	By MS/MS	By MS/MS	By MS/MS	By MS/MS	By MS/MS	By MS/MS	By matching	11.9	6.7	10	7.7	5.1	6.7	5.7	10	7.6	4.1	596810000	66918000	63266000	58665000	19877000	39349000	67541000	86595000	97883000	54409000	42307000	267610000	97254000	142700000	95352000	56736000	174270000	111450000	168590000	112210000	81027000	3	2	1	1	1	1	2	3	2	0	16				2484	14554;18044;19902;30938;36473;36683	True;True;True;True;True;True	15247;18921;20868;32455;38646;38867	198668;198669;198670;198671;198672;198673;198674;198675;198676;198677;247288;247289;247290;247291;247292;247293;247294;247295;247296;273027;273028;273029;273030;273031;273032;273033;273034;273035;429895;429896;512244;512245;512246;512247;512248;512249;512250;515247;515248;515249;515250;515251	131835;131836;164780;164781;164782;164783;182661;182662;182663;182664;182665;182666;288431;343375;343376;343377;345451;345452	131836;164782;182666;288431;343376;345451
P27544	P27544	1	1	1	Ceramide synthase 1	CERS1	1	1	1	1	0	1	0	0	1	0	1	0	0	1	0	1	0	0	1	0	1	0	0	1	0	1	0	0	1	0	1	0	0	1	3.1	3.1	3.1	39.536	350	350	1	4			0	4.6782		By MS/MS			By matching		By MS/MS			By matching	0	3.1	0	0	3.1	0	3.1	0	0	3.1	77831000	0	13886000	0	0	24943000	0	19050000	0	0	19953000	0	16278000	0	0	24458000	0	13049000	0	0	20244000	0	1	0	0	0	0	1	0	0	0	2				2485	15566	TRUE	16303	212298;212299;212300;212301	140974;140975	140975
P27635;X1WI28;F8W7C6;A0A087WV22;H7C123;H7C2C5;B8A6G2;A6QRI9;Q96L21	P27635;X1WI28;F8W7C6;A0A087WV22	13;12;9;9;5;5;4;4;4	13;12;9;9;5;5;4;4;4	13;12;9;9;5;5;4;4;4	60S ribosomal protein L10	RPL10	9	13	13	13	12	12	12	11	12	13	13	12	12	12	12	12	12	11	12	13	13	12	12	12	12	12	12	11	12	13	13	12	12	12	46.7	46.7	46.7	24.604	214	214;200;163;178;91;131;108;181;214	1.91	194	158	147	0	323.31	By MS/MS	By MS/MS	By MS/MS	By MS/MS	By MS/MS	By MS/MS	By MS/MS	By MS/MS	By MS/MS	By MS/MS	46.7	43.5	43.5	40.2	43.5	46.7	46.7	43.5	46.7	43.5	88633000000	4266900000	16585000000	4353900000	3290700000	14120000000	3244300000	20236000000	6116200000	5534400000	10885000000	19800000000	29802000000	16831000000	19259000000	22612000000	12796000000	19004000000	13859000000	11689000000	14142000000	44	40	37	35	44	36	40	30	35	34	375				2486	2109;10164;10165;14130;14131;21375;28254;33867;33868;37971;42050;52029;57616	True;True;True;True;True;True;True;True;True;True;True;True;True	2214;2215;10649;10650;14800;14801;14802;22410;29617;35708;35709;35710;35711;40222;44471;54980;54981;60898	28875;28876;28877;28878;28879;28880;28881;28882;28883;28884;28885;28886;28887;28888;28889;28890;28891;28892;28893;28894;28895;28896;28897;28898;28899;28900;28901;28902;28903;28904;28905;28906;28907;28908;28909;28910;28911;28912;28913;28914;28915;28916;28917;28918;28919;28920;28921;28922;28923;28924;28925;28926;28927;28928;28929;28930;28931;28932;28933;28934;28935;28936;28937;28938;28939;28940;28941;28942;28943;28944;28945;28946;28947;140835;140836;140837;140838;140839;140840;140841;140842;140843;140844;140845;140846;140847;140848;140849;140850;140851;140852;140853;140854;140855;140856;140857;140858;140859;140860;140861;140862;140863;140864;140865;140866;140867;140868;140869;140870;140871;140872;140873;140874;140875;140876;140877;140878;140879;140880;140881;140882;140883;140884;140885;140886;140887;140888;140889;140890;140891;140892;140893;140894;140895;140896;140897;140898;140899;140900;140901;140902;140903;140904;140905;140906;140907;140908;140909;140910;140911;140912;140913;140914;140915;140916;140917;140918;192022;192023;192024;192025;192026;192027;192028;192029;192030;192031;192032;192033;192034;192035;192036;192037;192038;192039;192040;192041;192042;192043;192044;192045;192046;192047;192048;192049;192050;192051;192052;192053;192054;192055;192056;192057;192058;192059;192060;192061;192062;192063;192064;192065;293582;293583;293584;293585;293586;293587;293588;391990;391991;391992;391993;391994;391995;391996;391997;471323;471324;471325;471326;471327;471328;471329;471330;471331;471332;471333;471334;471335;471336;471337;471338;471339;471340;471341;471342;471343;471344;471345;471346;471347;471348;471349;471350;471351;471352;471353;471354;471355;471356;471357;471358;471359;471360;471361;471362;471363;471364;471365;471366;471367;471368;471369;471370;471371;471372;471373;471374;471375;471376;471377;471378;471379;471380;471381;471382;471383;471384;471385;471386;471387;471388;471389;471390;471391;471392;471393;471394;471395;471396;471397;471398;471399;471400;471401;471402;471403;471404;471405;471406;471407;471408;471409;471410;471411;471412;471413;471414;471415;471416;471417;471418;471419;471420;471421;471422;471423;471424;471425;471426;471427;471428;471429;471430;471431;471432;471433;471434;471435;471436;471437;471438;471439;471440;471441;471442;471443;532511;532512;532513;532514;532515;532516;532517;588750;588751;588752;588753;588754;588755;588756;588757;588758;588759;588760;588761;588762;588763;588764;588765;588766;588767;588768;588769;588770;588771;588772;588773;588774;588775;588776;588777;588778;588779;588780;588781;588782;588783;588784;588785;731237;731238;731239;731240;731241;731242;731243;731244;731245;731246;731247;731248;731249;731250;731251;731252;731253;731254;731255;731256;731257;731258;731259;731260;731261;731262;731263;731264;731265;731266;731267;731268;731269;731270;731271;731272;731273;731274;731275;731276;731277;731278;731279;731280;731281;731282;731283;731284;731285;731286;731287;731288;731289;731290;731291;731292;731293;731294;731295;731296;731297;731298;731299;731300;731301;731302;731303;731304;731305;731306;731307;731308;731309;731310;810213;810214;810215;810216;810217;810218;810219;810220;810221;810222;810223;810224;810225;810226;810227;810228;810229;810230;810231;810232;810233;810234;810235;810236;810237;810238;810239;810240;810241;810242;810243;810244;810245;810246;810247;810248;810249;810250;810251;810252;810253;810254;810255;810256;810257	19547;19548;19549;19550;19551;19552;19553;19554;19555;19556;19557;19558;19559;19560;19561;19562;19563;19564;19565;19566;19567;19568;19569;19570;19571;19572;19573;19574;19575;19576;19577;19578;19579;19580;19581;19582;19583;19584;19585;19586;19587;19588;19589;19590;93589;93590;93591;93592;93593;93594;93595;93596;93597;93598;93599;93600;93601;93602;93603;93604;93605;93606;93607;93608;93609;93610;93611;93612;93613;93614;93615;93616;93617;93618;93619;93620;93621;93622;93623;93624;93625;93626;93627;93628;93629;93630;93631;93632;93633;93634;93635;93636;93637;93638;93639;93640;93641;93642;93643;93644;93645;93646;93647;93648;93649;93650;93651;93652;93653;93654;93655;93656;93657;93658;93659;93660;93661;93662;93663;93664;93665;93666;126927;126928;126929;126930;126931;126932;126933;126934;126935;126936;126937;126938;126939;126940;126941;126942;126943;126944;126945;126946;126947;126948;126949;196719;262954;262955;262956;262957;262958;262959;262960;315601;315602;315603;315604;315605;315606;315607;315608;315609;315610;315611;315612;315613;315614;315615;315616;315617;315618;315619;315620;315621;315622;315623;315624;315625;315626;315627;315628;315629;315630;315631;315632;315633;315634;315635;315636;315637;315638;315639;315640;315641;315642;315643;315644;315645;315646;315647;315648;315649;315650;315651;315652;315653;315654;315655;315656;315657;315658;315659;315660;315661;315662;315663;315664;315665;315666;315667;315668;315669;315670;315671;315672;315673;315674;315675;315676;315677;315678;315679;315680;315681;315682;315683;315684;315685;315686;315687;315688;315689;315690;357310;357311;357312;395509;395510;395511;395512;395513;395514;395515;395516;395517;395518;395519;395520;395521;395522;395523;395524;395525;395526;395527;395528;395529;395530;395531;395532;395533;395534;395535;491511;491512;491513;491514;491515;491516;491517;491518;491519;491520;491521;491522;491523;491524;491525;491526;491527;491528;491529;491530;491531;491532;491533;491534;491535;491536;491537;491538;491539;491540;491541;491542;491543;491544;491545;491546;491547;491548;491549;491550;491551;491552;491553;491554;491555;491556;491557;491558;544390;544391;544392;544393;544394;544395;544396;544397;544398;544399;544400;544401;544402;544403;544404;544405;544406;544407;544408;544409;544410;544411;544412;544413;544414;544415;544416;544417;544418;544419;544420;544421;544422;544423;544424;544425;544426;544427;544428;544429;544430;544431;544432;544433;544434;544435;544436;544437;544438;544439;544440;544441;544442;544443;544444;544445;544446;544447;544448;544449;544450;544451;544452;544453;544454;544455;544456	19587;93600;93629;126935;126939;196719;262955;315608;315680;357312;395531;491535;544407	1494;1495;1496;1497	52;102;115;184
P27694;I3L4R8;I3L2M5;I3L524	P27694	31;14;4;3	31;14;4;3	31;14;4;3	Replication protein A 70 kDa DNA-binding subunit;Replication protein A 70 kDa DNA-binding subunit, N-terminally processed	RPA1	4	31	31	31	20	26	25	21	26	30	30	29	31	30	20	26	25	21	26	30	30	29	31	30	20	26	25	21	26	30	30	29	31	30	61.2	61.2	61.2	68.137	616	616;313;153;124	1.86	227	201	148	0	323.31	By MS/MS	By MS/MS	By MS/MS	By MS/MS	By MS/MS	By MS/MS	By MS/MS	By MS/MS	By MS/MS	By MS/MS	40.7	59.1	48.7	45.5	59.6	60.9	61.2	57.6	61.2	59.6	43425000000	592890000	2057600000	1205000000	355550000	2388900000	5093500000	10249000000	7398200000	5070200000	9013800000	3925600000	4144500000	4552100000	3350600000	4679300000	14011000000	10724000000	14038000000	12017000000	12111000000	13	31	26	13	29	59	64	61	52	56	404				2487	198;4105;4342;4343;7147;8320;11226;12935;13175;13643;18661;21687;25572;27274;29137;30968;34502;35057;42333;43914;43915;44321;45557;51355;52810;53029;53030;55827;55930;56006;56007	True;True;True;True;True;True;True;True;True;True;True;True;True;True;True;True;True;True;True;True;True;True;True;True;True;True;True;True;True;True;True	203;4315;4560;4561;4562;7493;8731;11758;13527;13777;14268;19571;22735;26813;28589;30535;30536;32487;36529;36530;37149;44774;44775;46440;46441;46866;48155;54279;55800;55801;55802;56040;56041;59015;59125;59207;59208	2425;2426;2427;2428;2429;2430;2431;2432;2433;2434;2435;2436;2437;2438;2439;2440;2441;2442;2443;2444;2445;2446;2447;2448;2449;2450;2451;2452;2453;2454;2455;2456;2457;2458;2459;2460;2461;2462;2463;2464;2465;2466;2467;2468;2469;2470;2471;56122;56123;56124;59265;59266;59267;59268;59269;59270;59271;59272;59273;59274;59275;59276;59277;59278;59279;59280;59281;59282;59283;59284;59285;59286;59287;59288;59289;59290;59291;59292;59293;59294;59295;59296;59297;59298;59299;59300;59301;59302;59303;59304;59305;59306;99221;99222;99223;99224;99225;99226;99227;99228;99229;99230;99231;99232;99233;99234;99235;99236;99237;115331;115332;115333;115334;115335;115336;115337;115338;115339;115340;115341;115342;115343;115344;115345;115346;115347;115348;115349;115350;115351;154302;154303;154304;154305;154306;154307;154308;154309;154310;154311;154312;176191;176192;176193;176194;176195;176196;176197;176198;176199;176200;176201;176202;176203;176204;176205;176206;176207;176208;176209;176210;176211;176212;176213;176214;176215;176216;176217;176218;176219;176220;176221;176222;179216;179217;179218;179219;179220;179221;179222;179223;179224;179225;179226;179227;179228;179229;179230;179231;179232;179233;179234;185237;185238;185239;185240;185241;185242;185243;185244;185245;185246;185247;185248;185249;185250;185251;185252;185253;185254;255834;255835;255836;255837;255838;255839;255840;255841;255842;255843;297778;297779;297780;297781;297782;297783;297784;297785;297786;297787;297788;297789;297790;297791;297792;297793;297794;297795;352993;352994;352995;352996;352997;377097;377098;377099;377100;377101;377102;377103;377104;377105;377106;377107;377108;377109;377110;405318;405319;405320;405321;405322;405323;405324;405325;405326;405327;405328;405329;405330;405331;405332;405333;405334;405335;405336;405337;405338;405339;405340;405341;405342;430303;430304;430305;430306;430307;430308;430309;430310;430311;482259;482260;482261;482262;482263;482264;482265;482266;482267;482268;482269;482270;482271;482272;482273;482274;482275;482276;482277;482278;491515;491516;491517;491518;491519;491520;491521;491522;491523;491524;491525;491526;491527;491528;491529;491530;491531;491532;491533;491534;491535;491536;491537;491538;491539;592542;592543;592544;592545;592546;592547;592548;592549;592550;592551;592552;592553;592554;592555;592556;592557;592558;592559;592560;592561;592562;592563;592564;592565;592566;592567;592568;592569;592570;592571;592572;592573;592574;592575;592576;592577;592578;592579;614995;614996;614997;614998;614999;615000;615001;615002;615003;615004;615005;615006;615007;615008;615009;615010;615011;615012;615013;615014;615015;615016;615017;615018;615019;615020;615021;615022;615023;615024;615025;615026;615027;615028;615029;615030;615031;615032;615033;615034;620596;620597;620598;620599;620600;620601;620602;620603;620604;620605;620606;620607;620608;637403;637404;637405;637406;637407;637408;637409;637410;637411;637412;637413;721370;721371;721372;721373;721374;721375;721376;721377;721378;721379;721380;721381;721382;721383;721384;721385;721386;721387;721388;721389;721390;721391;721392;721393;721394;721395;721396;721397;721398;721399;721400;742464;742465;742466;742467;742468;742469;742470;742471;742472;742473;742474;742475;742476;742477;742478;742479;742480;742481;742482;742483;742484;742485;742486;742487;742488;742489;742490;745933;745934;745935;745936;745937;745938;745939;745940;745941;745942;745943;745944;745945;745946;745947;745948;745949;745950;745951;745952;745953;745954;785540;785541;785542;785543;785544;785545;785546;785547;785548;785549;787372;787373;787374;787375;787376;787377;787378;787379;787380;787381;787382;787383;787384;787385;787386;787387;787388;787389;787390;787391;787392;787393;787394;787395;788302;788303;788304;788305;788306;788307;788308;788309;788310;788311;788312;788313;788314;788315;788316;788317;788318;788319;788320;788321;788322;788323;788324;788325	1610;1611;1612;1613;1614;1615;1616;1617;1618;1619;1620;1621;1622;1623;1624;1625;1626;1627;1628;1629;1630;1631;1632;1633;1634;1635;1636;1637;1638;1639;1640;1641;1642;1643;1644;1645;1646;1647;1648;1649;1650;1651;1652;37523;39580;39581;39582;39583;39584;39585;39586;39587;39588;39589;39590;39591;39592;39593;39594;39595;39596;39597;65952;65953;65954;65955;65956;76817;76818;76819;76820;76821;76822;76823;76824;76825;76826;76827;76828;76829;76830;76831;76832;76833;76834;76835;76836;76837;102141;102142;102143;102144;102145;102146;102147;116341;116342;116343;116344;116345;116346;116347;116348;116349;116350;116351;116352;116353;116354;116355;116356;116357;116358;116359;116360;116361;118329;118330;118331;118332;118333;118334;118335;118336;118337;118338;118339;118340;118341;118342;118343;118344;118345;118346;122400;122401;122402;122403;122404;122405;122406;122407;122408;122409;122410;170546;170547;170548;170549;199435;199436;199437;199438;199439;199440;199441;199442;199443;199444;199445;199446;199447;236711;236712;236713;252794;252795;252796;252797;252798;252799;252800;252801;252802;252803;252804;252805;252806;272235;272236;272237;272238;272239;272240;272241;272242;272243;272244;272245;272246;272247;272248;272249;272250;272251;272252;288689;288690;288691;322615;322616;322617;322618;322619;322620;322621;322622;322623;322624;322625;322626;322627;329356;329357;329358;329359;329360;329361;329362;329363;329364;329365;329366;329367;329368;329369;329370;329371;329372;329373;397981;397982;397983;397984;397985;397986;397987;397988;397989;397990;397991;397992;397993;397994;397995;397996;397997;397998;397999;398000;398001;398002;398003;398004;398005;398006;398007;398008;398009;398010;398011;398012;398013;398014;413453;413454;413455;413456;413457;413458;413459;413460;413461;413462;413463;413464;413465;413466;413467;413468;413469;413470;413471;413472;413473;413474;413475;413476;413477;413478;413479;413480;413481;417155;417156;417157;417158;417159;417160;417161;417162;417163;417164;417165;417166;428198;428199;428200;428201;428202;428203;428204;485059;485060;485061;485062;485063;485064;485065;485066;485067;485068;485069;485070;485071;485072;485073;485074;485075;485076;485077;485078;485079;485080;485081;485082;485083;485084;485085;485086;485087;499216;499217;499218;499219;499220;499221;499222;499223;499224;499225;499226;499227;499228;499229;499230;499231;499232;499233;499234;499235;499236;501589;501590;501591;501592;501593;501594;501595;501596;501597;501598;501599;501600;528213;528214;528215;528216;528217;528218;528219;528220;529503;529504;529505;529506;529507;529508;529509;529510;529511;529512;529513;529514;529515;529516;529517;529518;529519;529520;529521;529522;529523;530052;530053;530054;530055;530056;530057;530058;530059;530060;530061;530062;530063;530064;530065	1635;37523;39583;39594;65954;76829;102146;116357;118334;122410;170547;199439;236712;252802;272244;288690;322617;329361;397986;413453;413481;417163;428200;485086;499225;501595;501599;528217;529508;530055;530065	1498;1499;1500;1501	14;46;349;592
P27695;G3V5Q1;G3V3M6;G3V5D9;A0A0C4DGK8;H7C4A8;G3V5M0;G3V359;G3V3C7	P27695;G3V5Q1;G3V3M6	5;4;4;2;2;2;2;2;2	5;4;4;2;2;2;2;2;2	5;4;4;2;2;2;2;2;2	DNA-(apurinic or apyrimidinic site) lyase;DNA-(apurinic or apyrimidinic site) lyase, mitochondrial	APEX1	9	5	5	5	2	3	3	1	4	3	4	3	3	5	2	3	3	1	4	3	4	3	3	5	2	3	3	1	4	3	4	3	3	5	24.5	24.5	24.5	35.554	318	318;242;263;107;146;150;162;172;174	1.54	16	19		0	60.219	By MS/MS	By MS/MS	By MS/MS	By MS/MS	By MS/MS	By matching	By MS/MS	By matching	By MS/MS	By MS/MS	11	14.5	17.9	5.7	21.1	14.5	21.4	14.5	14.5	24.5	785880000	20149000	81187000	33086000	1995800	90557000	34369000	184140000	76496000	56148000	207760000	143230000	163750000	62362000	50607000	51485000	101660000	221960000	131250000	130630000	105860000	1	1	0	1	2	0	1	0	3	3	12				2488	20988;25328;26699;38961;50653	True;True;True;True;True	22007;26563;27991;41247;53531	288135;288136;349604;349605;349606;349607;369348;369349;369350;369351;369352;369353;369354;369355;369356;369357;545468;545469;545470;545471;545472;545473;545474;545475;545476;545477;545478;545479;545480;710535;710536;710537;710538;710539;710540	193130;234383;234384;234385;247635;247636;247637;247638;247639;247640;366156;366157;366158;477774;477775	193130;234383;247640;366157;477775
P27708;F8VPD4;H7BZB3;H7C2E4;H7C3Z5	P27708;F8VPD4	94;93;12;12;11	94;93;12;12;11	92;91;12;12;11	CAD protein;Glutamine-dependent carbamoyl-phosphate synthase;Aspartate carbamoyltransferase;Dihydroorotase	CAD	5	94	94	92	77	89	85	70	82	80	86	84	76	83	77	89	85	70	82	80	86	84	76	83	76	87	83	68	80	78	84	82	74	82	64.9	64.9	64.2	242.98	2225	2225;2162;279;293;269	2.09	513	521	664	0	323.31	By MS/MS	By MS/MS	By MS/MS	By MS/MS	By MS/MS	By MS/MS	By MS/MS	By MS/MS	By MS/MS	By MS/MS	53.6	63.6	58.6	47.6	58.7	57	62.6	58.9	53.7	56.6	133890000000	6977800000	19782000000	8338600000	3243100000	17759000000	9678000000	30488000000	13288000000	6754400000	17581000000	36133000000	37211000000	34521000000	25466000000	32590000000	33490000000	35808000000	31861000000	20279000000	28003000000	104	134	107	65	127	107	141	113	87	113	1098				2489	327;1768;2053;2937;4198;5177;5338;5485;8053;9176;9320;9585;10144;10214;11711;13380;13993;15274;15863;15864;15875;15882;15883;16429;16627;17052;17732;20012;21418;21739;21890;22243;24693;25527;25732;25889;25993;27313;27488;27834;28658;28794;30131;30936;31028;31306;31464;32360;32881;34475;34476;34590;35060;35543;36807;38371;38664;38700;38825;39163;39164;39187;41602;41884;42187;42515;43091;43889;44024;44124;44767;47411;47429;49151;49456;49461;49462;50084;50693;51084;51599;52547;52977;53167;53612;53613;53671;54121;55399;55591;55874;56414;56662;58593	True;True;True;True;True;True;True;True;True;True;True;True;True;True;True;True;True;True;True;True;True;True;True;True;True;True;True;True;True;True;True;True;True;True;True;True;True;True;True;True;True;True;True;True;True;True;True;True;True;True;True;True;True;True;True;True;True;True;True;True;True;True;True;True;True;True;True;True;True;True;True;True;True;True;True;True;True;True;True;True;True;True;True;True;True;True;True;True;True;True;True;True;True;True	336;1859;2155;3094;3095;4411;5449;5614;5765;8456;8457;9619;9767;10044;10628;10702;12254;12255;13995;13996;14636;16000;16608;16609;16620;16627;16628;17210;17424;17867;18594;20983;22454;22788;22951;23318;25906;26766;26983;27145;27253;28630;28810;29180;30038;30179;31620;32453;32551;32839;33000;33934;34487;34488;36498;36499;36642;36643;37152;37652;38996;40637;40939;40975;40976;41105;41106;41456;41457;41481;44004;44299;44614;44969;45573;46412;46554;46658;47339;50121;50122;50142;51950;52261;52266;52267;52935;53572;53573;53987;54531;55528;55982;55983;56187;56655;56656;56714;57191;58568;58768;59063;59629;59892;61919	4292;4293;4294;4295;4296;4297;4298;4299;4300;4301;4302;4303;4304;4305;4306;4307;4308;4309;4310;4311;4312;4313;4314;4315;4316;4317;4318;4319;23720;23721;23722;23723;23724;23725;23726;23727;23728;23729;23730;23731;23732;23733;23734;23735;23736;23737;23738;23739;23740;23741;23742;23743;23744;23745;23746;23747;23748;23749;23750;23751;23752;23753;23754;23755;23756;23757;23758;23759;23760;28037;28038;28039;28040;28041;28042;28043;28044;28045;28046;28047;28048;28049;40408;40409;40410;40411;40412;40413;40414;40415;40416;40417;40418;40419;40420;40421;40422;40423;40424;40425;40426;40427;40428;40429;40430;40431;57346;57347;57348;57349;57350;57351;57352;57353;57354;57355;57356;57357;57358;57359;57360;57361;57362;57363;57364;57365;57366;57367;57368;72132;72133;72134;72135;72136;72137;72138;73990;73991;73992;73993;73994;73995;73996;73997;73998;75931;75932;75933;111562;111563;111564;111565;111566;111567;111568;111569;111570;111571;111572;111573;111574;111575;111576;111577;111578;111579;111580;111581;111582;111583;111584;111585;111586;111587;111588;111589;111590;111591;111592;111593;111594;111595;126913;126914;126915;126916;126917;126918;126919;126920;126921;128980;128981;128982;128983;128984;128985;128986;128987;128988;128989;128990;128991;128992;128993;132957;132958;132959;132960;132961;132962;132963;132964;132965;132966;132967;132968;132969;132970;132971;132972;132973;132974;132975;132976;132977;132978;132979;132980;132981;132982;132983;132984;140513;140514;140515;140516;140517;140518;140519;140520;140521;140522;140523;140524;140525;140526;140527;140528;140529;141530;141531;141532;141533;141534;141535;141536;141537;141538;141539;141540;141541;141542;141543;141544;141545;141546;160016;160017;160018;160019;160020;160021;160022;160023;160024;160025;160026;160027;160028;160029;160030;160031;160032;160033;160034;160035;160036;160037;160038;160039;160040;160041;160042;160043;160044;181987;181988;181989;181990;181991;181992;181993;181994;181995;181996;181997;181998;181999;182000;182001;182002;182003;182004;182005;182006;182007;182008;182009;182010;182011;189841;189842;189843;189844;189845;189846;189847;189848;189849;189850;189851;189852;208712;208713;208714;208715;208716;208717;208718;215734;215735;215736;215737;215738;215739;215740;215741;215742;215743;215744;215745;215746;215747;215748;215749;215750;215751;215752;215753;215754;215755;215756;215757;215758;215759;215760;215761;215762;215763;215764;215765;215766;215767;215768;215769;215770;215771;215831;215832;215833;215834;215835;215836;215837;215891;215892;215893;215894;215895;215896;215897;215898;215899;215900;215901;215902;215903;215904;224487;224488;224489;224490;224491;224492;224493;224494;224495;224496;224497;224498;227809;227810;227811;227812;233676;233677;233678;233679;233680;233681;233682;233683;233684;233685;233686;233687;233688;233689;233690;233691;233692;233693;233694;233695;233696;233697;233698;233699;233700;233701;233702;233703;233704;233705;233706;233707;233708;233709;233710;233711;233712;233713;242964;242965;242966;242967;242968;275072;275073;275074;275075;275076;275077;275078;275079;275080;275081;275082;275083;275084;275085;275086;275087;275088;275089;275090;275091;275092;275093;275094;275095;275096;275097;275098;275099;275100;275101;275102;275103;275104;275105;275106;275107;275108;275109;275110;293975;293976;293977;293978;293979;293980;298568;298569;298570;298571;300779;300780;300781;300782;300783;300784;300785;300786;300787;300788;300789;300790;300791;300792;300793;300794;300795;300796;300797;300798;300799;300800;300801;300802;300803;300804;300805;300806;300807;300808;300809;300810;300811;306419;306420;306421;306422;306423;306424;306425;306426;306427;306428;306429;340824;340825;340826;340827;340828;352326;352327;352328;355507;355508;355509;355510;355511;355512;355513;355514;355515;355516;355517;355518;355519;355520;355521;355522;357493;357494;357495;357496;359518;359519;359520;359521;359522;359523;359524;359525;359526;359527;359528;359529;359530;359531;359532;359533;359534;359535;359536;359537;359538;359539;359540;359541;359542;377924;377925;377926;377927;377928;377929;377930;377931;377932;377933;377934;377935;381060;381061;381062;381063;381064;381065;381066;381067;381068;381069;381070;381071;381072;381073;381074;381075;381076;381077;381078;381079;381080;381081;381082;381083;381084;381085;381086;381087;381088;381089;381090;381091;381092;386071;386072;386073;386074;386075;386076;386077;386078;386079;386080;386081;386082;386083;386084;386085;386086;386087;386088;386089;397964;397965;397966;397967;397968;397969;397970;397971;397972;397973;397974;397975;397976;397977;397978;397979;397980;397981;397982;397983;397984;400407;400408;400409;400410;400411;419434;419435;419436;419437;419438;429823;429824;429825;429826;429827;429828;429829;429830;429831;429832;429833;429834;429835;429836;429837;429838;429839;429840;429841;429842;429843;429844;429845;429846;429847;429848;429849;429850;429851;429852;429853;429854;429855;429856;429857;429858;429859;429860;429861;429862;431226;431227;431228;431229;431230;431231;431232;431233;431234;431235;431236;431237;431238;431239;431240;431241;431242;431243;431244;431245;431246;431247;431248;431249;431250;431251;431252;431253;431254;431255;431256;431257;431258;431259;431260;431261;431262;431263;435109;435110;435111;435112;435113;435114;435115;435116;435117;435118;437087;437088;437089;437090;437091;437092;437093;437094;437095;437096;449326;449327;449328;449329;449330;449331;449332;449333;449334;449335;449336;449337;449338;449339;449340;449341;449342;449343;449344;449345;449346;449347;449348;456632;456633;456634;456635;456636;456637;456638;456639;456640;456641;456642;456643;456644;456645;456646;456647;456648;456649;456650;456651;456652;456653;456654;456655;456656;456657;456658;456659;456660;456661;481916;481917;481918;481919;481920;481921;481922;481923;481924;481925;481926;481927;481928;481929;481930;481931;481932;481933;481934;481935;481936;481937;481938;481939;481940;481941;481942;481943;481944;481945;481946;481947;481948;481949;481950;483910;483911;483912;483913;483914;483915;483916;483917;483918;483919;483920;483921;483922;483923;483924;483925;483926;483927;483928;483929;483930;483931;483932;483933;483934;483935;483936;483937;483938;483939;483940;483941;483942;483943;483944;483945;483946;483947;483948;483949;483950;483951;483952;483953;483954;483955;483956;483957;483958;483959;483960;483961;483962;483963;483964;483965;483966;483967;483968;483969;483970;483971;491558;491559;491560;491561;491562;491563;491564;491565;491566;491567;491568;498001;498002;498003;498004;498005;498006;498007;498008;498009;498010;498011;498012;498013;498014;498015;498016;498017;498018;498019;498020;498021;498022;498023;498024;498025;498026;517321;517322;517323;517324;517325;517326;517327;517328;517329;517330;517331;517332;517333;517334;517335;517336;517337;517338;517339;517340;517341;517342;517343;517344;517345;517346;517347;517348;517349;517350;517351;537566;537567;537568;537569;537570;537571;537572;537573;537574;537575;541526;541527;541528;541529;541530;541531;541532;541533;541534;541535;541536;541537;541538;541539;541540;541541;541542;541874;541875;541876;541877;541878;541879;541880;541881;541882;541883;541884;541885;541886;541887;541888;541889;541890;541891;541892;541893;541894;543715;543716;543717;543718;543719;543720;543721;543722;543723;543724;543725;543726;543727;543728;543729;543730;543731;543732;543733;543734;543735;543736;543737;543738;543739;543740;543741;548187;548188;548189;548190;548191;548192;548193;548194;548195;548196;548197;548198;548199;548200;548201;548202;548203;548204;548205;548206;548207;548208;548209;548210;548211;548212;548213;548214;548215;548216;548217;548218;548219;548220;548221;548222;548542;548543;548544;548545;548546;548547;548548;582256;582257;582258;582259;582260;582261;582262;582263;586769;586770;586771;586772;586773;586774;586775;586776;586777;586778;586779;586780;586781;586782;586783;586784;586785;590512;590513;590514;590515;595442;595443;595444;595445;595446;595447;595448;595449;595450;603695;603696;603697;603698;603699;603700;603701;603702;603703;614666;614667;614668;614669;614670;614671;614672;614673;614674;614675;616428;616429;616430;616431;616432;616433;616434;616435;616436;616437;617823;617824;617825;617826;617827;617828;617829;617830;617831;617832;617833;617834;626561;626562;626563;626564;626565;626566;626567;626568;626569;626570;626571;626572;626573;626574;626575;626576;663216;663217;663218;663219;663220;663221;663222;663223;663224;663225;663226;663227;663228;663229;663230;663231;663232;663233;663234;663235;663236;663237;663238;663239;663240;663241;663488;663489;663490;663491;663492;663493;663494;663495;663496;663497;663498;663499;663500;663501;663502;663503;663504;663505;663506;663507;663508;663509;663510;663511;663512;663513;663514;663515;663516;663517;663518;663519;663520;663521;663522;663523;663524;663525;663526;689363;689364;689365;689366;689367;689368;689369;689370;693852;693853;693854;693855;693856;693857;693858;693859;693860;693861;693862;693863;693864;693865;693866;693867;693868;693869;693870;693871;693872;693873;693874;693875;693876;693877;693878;693879;693880;693881;693882;693883;693884;693885;693886;693887;693888;693920;693921;693922;693923;693924;693925;693926;693927;693928;693929;693930;693931;693932;693933;693934;693935;693936;693937;693938;693939;693940;693941;693942;693943;693944;703217;703218;703219;703220;703221;703222;703223;703224;703225;710994;710995;710996;710997;710998;710999;711000;711001;711002;711003;711004;711005;711006;711007;711008;711009;711010;711011;711012;711013;711014;711015;711016;711017;711018;711019;711020;716804;716805;716806;716807;716808;716809;716810;716811;716812;716813;716814;716815;716816;716817;724872;724873;724874;724875;724876;724877;724878;724879;724880;724881;724882;724883;724884;724885;724886;724887;724888;724889;738568;738569;738570;738571;738572;738573;738574;738575;738576;738577;738578;738579;738580;738581;738582;738583;738584;738585;738586;738587;738588;738589;738590;745030;745031;745032;745033;745034;745035;745036;745037;745038;745039;745040;745041;745042;745043;745044;745045;747917;747918;747919;747920;747921;747922;747923;747924;747925;747926;747927;747928;747929;747930;747931;747932;747933;747934;747935;747936;747937;747938;747939;747940;747941;747942;747943;747944;747945;747946;747947;747948;747949;747950;747951;754511;754512;754513;754514;754515;754516;754517;754518;754519;754520;754521;754522;754523;754524;754525;754526;754527;754528;754529;754530;754531;754532;754533;754534;754535;754536;754537;754538;754539;754540;754541;754542;754543;754544;754545;754546;754547;754548;754549;754550;754551;754552;754553;754554;754555;754556;754557;754558;754559;754560;754561;754562;754563;754564;754565;754566;754567;755403;755404;755405;755406;755407;755408;755409;755410;755411;755412;755413;755414;755415;755416;755417;761678;761679;761680;761681;761682;761683;761684;761685;761686;761687;761688;761689;780066;780067;780068;780069;780070;780071;780072;780073;780074;780075;780076;780077;780078;780079;780080;780081;780082;780083;780084;780085;780086;780087;780088;780089;780090;780091;782494;782495;782496;782497;782498;782499;782500;782501;786251;786252;786253;786254;786255;786256;786257;786258;786259;786260;793678;793679;793680;793681;793682;793683;793684;793685;793686;793687;793688;793689;793690;793691;793692;793693;793694;793695;796777;796778;796779;796780;796781;796782;796783;796784;796785;796786;796787;796788;796789;796790;796791;796792;796793;796794;796795;796796;796797;796798;796799;796800;796801;796802;796803;796804;796805;796806;796807;796808;796809;796810;796811;823323;823324;823325;823326;823327;823328;823329;823330;823331;823332;823333;823334	2973;2974;2975;2976;2977;2978;2979;2980;2981;2982;2983;2984;2985;2986;2987;2988;2989;2990;15943;15944;15945;15946;15947;15948;15949;15950;15951;15952;15953;15954;15955;15956;15957;15958;15959;15960;15961;15962;15963;15964;15965;15966;15967;15968;15969;15970;15971;15972;15973;15974;15975;15976;15977;15978;15979;15980;19001;19002;19003;19004;19005;19006;19007;19008;19009;19010;19011;27164;27165;27166;27167;27168;27169;27170;27171;27172;27173;27174;27175;27176;27177;27178;27179;27180;27181;27182;27183;38381;38382;38383;38384;38385;38386;38387;38388;38389;38390;38391;38392;38393;38394;38395;38396;38397;38398;38399;48297;48298;48299;48300;48301;49421;49422;49423;49424;49425;49426;49427;50683;74221;74222;74223;74224;74225;74226;74227;74228;74229;74230;74231;74232;74233;74234;74235;74236;84293;84294;84295;85681;85682;88277;88278;88279;88280;88281;88282;88283;88284;88285;88286;88287;88288;88289;88290;88291;88292;88293;88294;88295;88296;88297;88298;93335;93336;93337;93338;93339;93340;93341;93342;94046;94047;94048;94049;94050;94051;94052;94053;94054;94055;94056;94057;94058;94059;94060;105780;105781;105782;105783;105784;105785;105786;105787;105788;105789;105790;105791;105792;105793;105794;105795;105796;105797;105798;105799;105800;105801;105802;105803;105804;120266;120267;120268;120269;120270;120271;120272;120273;120274;120275;120276;120277;125438;125439;125440;125441;125442;125443;125444;125445;125446;125447;125448;125449;138602;138603;138604;143136;143137;143138;143139;143140;143141;143142;143143;143144;143145;143146;143147;143148;143149;143150;143151;143152;143153;143154;143155;143156;143157;143158;143159;143160;143161;143162;143163;143164;143191;143192;143219;143220;149119;149120;149121;149122;151538;151539;151540;155489;155490;155491;155492;155493;155494;155495;155496;155497;155498;155499;155500;155501;155502;155503;155504;155505;155506;155507;155508;155509;161858;161859;161860;184300;184301;184302;184303;184304;184305;184306;184307;184308;184309;184310;184311;184312;184313;184314;184315;184316;184317;184318;184319;184320;184321;184322;184323;184324;184325;184326;196917;196918;199998;199999;201457;201458;201459;201460;201461;201462;201463;201464;201465;201466;201467;201468;201469;201470;201471;201472;201473;201474;201475;201476;201477;201478;201479;201480;201481;201482;201483;201484;205451;205452;205453;205454;205455;205456;205457;205458;205459;228638;228639;228640;228641;228642;236253;238399;238400;238401;238402;238403;238404;238405;238406;238407;239664;241100;241101;241102;241103;241104;241105;241106;241107;241108;241109;241110;241111;241112;241113;241114;241115;241116;241117;253424;253425;253426;253427;253428;253429;253430;253431;253432;253433;253434;253435;255755;255756;255757;255758;255759;255760;255761;255762;255763;255764;255765;255766;255767;255768;255769;255770;255771;255772;255773;255774;255775;255776;255777;255778;255779;255780;255781;258998;258999;259000;259001;259002;259003;259004;259005;259006;259007;259008;259009;259010;259011;259012;259013;259014;259015;267306;267307;267308;267309;267310;267311;267312;267313;267314;267315;267316;267317;267318;267319;268996;268997;268998;281702;281703;288370;288371;288372;288373;288374;288375;288376;288377;288378;288379;288380;288381;288382;288383;288384;288385;288386;288387;288388;288389;288390;288391;288392;288393;288394;288395;288396;288397;288398;288399;288400;288401;288402;288403;288404;288405;289291;289292;289293;289294;289295;289296;289297;289298;289299;289300;289301;289302;289303;289304;289305;289306;289307;289308;289309;289310;289311;289312;289313;289314;289315;289316;289317;289318;289319;289320;289321;289322;289323;289324;289325;289326;289327;289328;291894;291895;291896;291897;291898;291899;291900;291901;291902;291903;293128;301269;301270;301271;301272;301273;301274;301275;301276;301277;301278;301279;301280;301281;301282;301283;301284;301285;301286;301287;301288;301289;301290;306057;306058;306059;306060;306061;306062;306063;306064;306065;306066;306067;306068;306069;306070;306071;306072;306073;306074;306075;306076;306077;306078;306079;322441;322442;322443;322444;322445;322446;322447;322448;322449;322450;322451;322452;322453;322454;322455;322456;322457;322458;323869;323870;323871;323872;323873;323874;323875;323876;323877;323878;323879;323880;323881;323882;323883;323884;323885;323886;323887;323888;323889;323890;323891;323892;323893;323894;323895;323896;323897;323898;323899;323900;329383;329384;329385;329386;329387;329388;329389;333458;333459;333460;333461;333462;333463;333464;333465;333466;333467;333468;333469;333470;333471;333472;333473;333474;333475;333476;333477;347211;347212;347213;347214;347215;347216;347217;347218;347219;347220;347221;347222;347223;347224;347225;347226;347227;347228;347229;347230;347231;347232;347233;347234;347235;360803;360804;360805;360806;360807;360808;360809;360810;360811;363412;363413;363414;363415;363416;363417;363418;363419;363420;363421;363588;363589;363590;363591;363592;363593;363594;363595;363596;363597;365039;365040;365041;365042;365043;365044;365045;365046;365047;365048;365049;365050;365051;365052;365053;365054;365055;365056;367939;367940;367941;367942;367943;367944;367945;367946;367947;367948;367949;367950;367951;367952;367953;367954;367955;367956;368168;368169;368170;390918;390919;394223;394224;394225;394226;394227;394228;394229;394230;394231;394232;394233;394234;394235;394236;394237;396645;396646;400243;400244;406017;406018;413260;413261;413262;413263;413264;413265;413266;413267;413268;413269;414337;414338;414339;415248;415249;415250;415251;415252;415253;415254;415255;415256;420987;420988;420989;420990;420991;420992;420993;420994;420995;420996;420997;420998;420999;421000;421001;421002;445846;445847;445848;445849;445850;445851;445852;445853;445854;445855;445856;445857;446005;446006;446007;446008;446009;446010;446011;446012;446013;446014;446015;446016;446017;446018;446019;446020;446021;446022;446023;446024;446025;446026;446027;446028;446029;446030;446031;446032;446033;446034;446035;446036;446037;446038;446039;446040;446041;446042;446043;446044;446045;446046;446047;446048;446049;463503;463504;463505;466646;466647;466648;466649;466650;466651;466652;466653;466654;466655;466656;466657;466658;466659;466660;466661;466662;466663;466664;466665;466666;466667;466668;466669;466670;466671;466672;466673;466674;466675;466676;466677;466678;466704;466705;466706;466707;466708;466709;466710;466711;466712;466713;466714;466715;466716;466717;466718;466719;466720;466721;466722;466723;472891;472892;472893;472894;478025;478026;478027;478028;478029;478030;478031;478032;478033;478034;478035;478036;478037;478038;478039;478040;478041;478042;478043;478044;481865;481866;481867;481868;481869;481870;487298;487299;487300;487301;487302;487303;487304;487305;487306;487307;487308;487309;496433;496434;496435;496436;496437;496438;496439;496440;496441;496442;496443;496444;496445;496446;496447;496448;496449;496450;496451;496452;496453;500947;500948;500949;500950;500951;500952;500953;500954;500955;500956;500957;500958;500959;500960;500961;500962;502810;502811;502812;502813;502814;502815;502816;502817;502818;502819;502820;502821;502822;502823;502824;502825;502826;502827;502828;507257;507258;507259;507260;507261;507262;507263;507264;507265;507266;507267;507268;507269;507270;507271;507272;507273;507274;507275;507276;507277;507278;507279;507280;507281;507282;507283;507284;507285;507286;507287;507288;507289;507290;507291;507292;507293;507294;507295;507296;507830;507831;507832;507833;507834;507835;512100;512101;512102;512103;512104;512105;512106;512107;512108;512109;524680;524681;524682;524683;524684;524685;524686;524687;524688;524689;524690;524691;524692;524693;524694;524695;524696;526284;526285;526286;526287;528703;528704;533483;533484;533485;533486;533487;533488;533489;533490;533491;533492;533493;533494;533495;533496;535459;535460;535461;535462;535463;535464;535465;535466;535467;535468;535469;535470;535471;535472;535473;553239;553240;553241;553242;553243;553244;553245;553246;553247;553248;553249	2979;15977;19009;27170;38395;48300;49426;50683;74222;84295;85681;88282;93338;94049;105794;120270;125438;138603;143140;143160;143192;143219;143220;149122;151538;155508;161858;184319;196918;199998;201464;205452;228638;236253;238399;239664;241110;253435;255778;259012;267317;268997;281702;288383;289302;291902;293128;301272;306069;322443;322454;323872;329386;333465;347219;360810;363415;363592;365046;367940;367949;368168;390919;394235;396645;400243;406017;413261;414338;415251;420989;445855;446007;463503;466655;466720;466723;472891;478034;481866;487301;496452;500954;502813;507260;507287;507835;512100;524688;526284;528703;533487;535471;553240	1502;1503;1504;1505;1506;1507;1508;1509;1510;1511;1512;1513	522;766;1098;1303;1456;1937;1984;2144;2172;2179;2182;2185
P27797;K7EL50	P27797	30;7	30;7	14;2	Calreticulin	CALR	2	30	30	14	21	28	22	22	28	24	28	29	26	28	21	28	22	22	28	24	28	29	26	28	10	13	10	11	13	12	13	13	12	13	84.7	84.7	46	48.141	417	417;163	1.78	690	387	375	0	323.31	By MS/MS	By MS/MS	By MS/MS	By MS/MS	By MS/MS	By MS/MS	By MS/MS	By MS/MS	By MS/MS	By MS/MS	65.2	79.1	76.7	72.2	83.2	77.5	83.2	83.2	81.3	82.7	538600000000	14196000000	64709000000	12641000000	8126400000	143520000000	21584000000	115190000000	18138000000	23229000000	117260000000	59422000000	109820000000	45200000000	42611000000	201160000000	65696000000	127440000000	41484000000	52370000000	155500000000	83	133	96	65	218	104	184	79	87	240	1289				2490	5433;6261;6332;7163;9310;9457;9458;11531;11532;14977;15099;15134;15891;17076;17766;18371;19103;21020;21078;21079;22190;25286;25287;25569;27225;27226;28422;39184;44473;52979	True;True;True;True;True;True;True;True;True;True;True;True;True;True;True;True;True;True;True;True;True;True;True;True;True;True;True;True;True;True	5712;6572;6644;7509;9757;9906;9907;12068;12069;15688;15819;15855;16638;17892;18630;19259;20027;22040;22104;22105;23262;26519;26520;26521;26810;28536;28537;28538;28539;29796;41478;47027;55985	75236;75237;75238;75239;75240;75241;75242;75243;75244;75245;75246;75247;75248;75249;75250;75251;75252;75253;75254;75255;75256;75257;75258;75259;75260;75261;75262;75263;75264;75265;75266;75267;75268;75269;75270;75271;75272;75273;75274;75275;75276;75277;75278;75279;75280;75281;75282;75283;75284;75285;75286;75287;75288;75289;75290;75291;75292;75293;75294;75295;75296;75297;75298;75299;75300;75301;75302;75303;75304;75305;75306;75307;75308;75309;75310;75311;75312;75313;75314;75315;75316;75317;75318;75319;75320;75321;75322;75323;75324;75325;75326;75327;75328;75329;75330;75331;75332;75333;75334;75335;75336;75337;75338;75339;75340;75341;75342;75343;75344;75345;75346;75347;75348;75349;75350;75351;75352;75353;75354;75355;75356;75357;75358;75359;75360;75361;75362;75363;75364;75365;75366;75367;75368;75369;75370;75371;75372;75373;75374;75375;75376;75377;75378;86763;86764;86765;86766;86767;86768;86769;86770;86771;86772;86773;86774;86775;86776;86777;86778;86779;86780;86781;86782;86783;86784;86785;86786;86787;86788;86789;86790;86791;86792;86793;86794;86795;86796;86797;86798;86799;86800;86801;86802;86803;86804;86805;86806;86807;86808;86809;86810;86811;86812;86813;86814;86815;86816;86817;86818;86819;86820;86821;86822;86823;86824;86825;86826;86827;86828;86829;86830;86831;86832;86833;86834;86835;86836;86837;86838;86839;86840;86841;86842;86843;86844;86845;86846;86847;86848;87816;87817;87818;87819;87820;87821;87822;87823;87824;87825;87826;87827;87828;87829;87830;87831;87832;87833;87834;87835;87836;87837;87838;87839;87840;87841;87842;87843;87844;87845;87846;87847;87848;87849;87850;87851;87852;87853;87854;87855;87856;87857;87858;87859;87860;87861;87862;87863;87864;87865;87866;87867;87868;87869;87870;87871;87872;87873;87874;87875;87876;87877;87878;99411;99412;99413;99414;99415;99416;99417;99418;128907;131022;131023;131024;131025;131026;131027;131028;131029;131030;131031;131032;131033;131034;131035;131036;131037;131038;131039;131040;131041;131042;131043;131044;131045;131046;131047;131048;131049;131050;131051;131052;131053;131054;131055;131056;131057;131058;131059;157714;157715;157716;157717;157718;157719;157720;157721;157722;157723;157724;157725;157726;157727;157728;157729;157730;157731;157732;157733;157734;157735;157736;157737;157738;157739;157740;157741;157742;157743;157744;157745;157746;157747;157748;157749;157750;204149;204150;204151;204152;204153;204154;204155;204156;204157;204158;204159;204160;204161;204162;204163;204164;204165;204166;204167;204168;204169;204170;204171;204172;204173;204174;204175;204176;204177;204178;204179;204180;204181;204182;204183;204184;204185;204186;204187;204188;204189;204190;204191;204192;204193;204194;204195;204196;204197;204198;206231;206232;206233;206234;206235;206236;206237;206238;206239;206240;206241;206242;206243;206244;206245;206246;206247;206248;206249;206250;206251;206252;206253;206254;206255;206256;206257;206258;206259;206260;206261;206262;206263;206264;206265;206266;206267;206268;206269;206270;206271;206272;206273;206274;206275;206276;206277;206278;206279;206280;206281;206282;206283;206284;206285;206286;206287;206288;206289;206290;206291;206292;206293;206294;206295;206296;206297;206298;206299;206300;206301;206833;206834;206835;206836;206837;206838;206839;206840;206841;206842;206843;206844;206845;206846;206847;206848;206849;216013;216014;216015;216016;216017;234082;234083;234084;234085;234086;234087;234088;234089;234090;234091;234092;234093;234094;234095;243327;243328;243329;243330;243331;243332;243333;243334;243335;243336;243337;243338;243339;243340;243341;243342;243343;243344;243345;243346;243347;243348;243349;243350;243351;243352;243353;243354;243355;243356;243357;243358;243359;243360;243361;243362;243363;243364;243365;243366;243367;243368;243369;243370;243371;243372;243373;243374;243375;243376;243377;243378;243379;243380;243381;243382;243383;243384;243385;243386;243387;243388;243389;243390;243391;243392;243393;243394;251656;251657;251658;251659;251660;251661;251662;251663;251664;251665;251666;251667;251668;251669;251670;251671;251672;251673;251674;251675;251676;251677;251678;251679;251680;251681;251682;251683;251684;251685;251686;251687;251688;251689;251690;251691;251692;251693;251694;251695;251696;251697;251698;261420;261421;261422;261423;261424;261425;261426;261427;261428;261429;261430;261431;261432;261433;261434;261435;261436;261437;261438;261439;261440;261441;261442;261443;261444;261445;261446;261447;261448;261449;261450;261451;261452;261453;261454;261455;261456;261457;261458;261459;261460;261461;261462;261463;261464;261465;261466;261467;261468;288495;288496;288497;288498;288499;288500;288501;288502;288503;288504;288505;288506;288507;288508;288509;288510;288511;288512;288513;288514;288515;288516;288517;288518;288519;288520;288521;288522;288523;288524;288525;288526;288527;288528;288529;288530;288531;288532;288533;288534;288535;288536;288537;288538;288539;288540;288541;288542;288543;288544;288545;288546;288547;288548;288549;288550;288551;288552;288553;288554;288555;288556;288557;288558;288559;288560;288561;288562;288563;288564;288565;288566;288567;288568;288569;288570;288571;288572;288573;288574;288575;288576;288577;288578;288579;288580;288581;288582;288583;289435;289436;289437;289438;289439;289440;289441;289442;289443;289444;289445;289446;289447;289448;289449;289450;289451;289452;289453;289454;289455;289456;289457;289458;289459;289460;289461;289462;289463;289464;289465;289466;289467;289468;289469;289470;289471;289472;289473;289474;289475;289476;289477;289478;289479;289480;289481;289482;289483;289484;289485;289486;289487;289488;289489;289490;289491;289492;289493;289494;289495;289496;289497;289498;289499;289500;289501;289502;289503;289504;289505;289506;289507;289508;289509;289510;289511;289512;289513;289514;289515;289516;289517;289518;289519;289520;289521;289522;289523;289524;289525;289526;289527;289528;289529;289530;289531;289532;289533;289534;289535;289536;289537;289538;289539;289540;289541;289542;289543;289544;289545;289546;289547;289548;289549;289550;289551;289552;289553;289554;289555;289556;289557;289558;289559;289560;289561;289562;289563;289564;289565;289566;289567;289568;289569;289570;289571;289572;289573;289574;289575;289576;289577;289578;289579;289580;289581;289582;289583;289584;289585;289586;289587;289588;289589;289590;289591;289592;289593;289594;289595;289596;289597;289598;289599;289600;289601;289602;305695;305696;305697;305698;305699;305700;305701;348870;348871;348872;348873;348874;348875;348876;348877;348878;348879;348880;348881;348882;348883;348884;348885;348886;348887;348888;348889;348890;348891;348892;348893;348894;348895;348896;348897;348898;348899;348900;348901;348902;348903;348904;348905;348906;348907;348908;348909;348910;348911;348912;348913;348914;348915;348916;348917;348918;348919;348920;348921;348922;348923;348924;348925;348926;348927;348928;348929;348930;348931;348932;348933;348934;348935;348936;348937;348938;348939;348940;348941;348942;348943;348944;348945;348946;348947;348948;348949;348950;348951;352937;352938;352939;376221;376222;376223;376224;376225;376226;376227;376228;376229;376230;376231;376232;376233;376234;376235;376236;376237;376238;376239;376240;376241;376242;376243;376244;376245;376246;376247;376248;376249;376250;376251;376252;376253;376254;376255;376256;376257;376258;376259;376260;376261;376262;376263;376264;376265;376266;376267;376268;376269;376270;376271;376272;376273;376274;376275;376276;376277;376278;376279;376280;376281;376282;376283;376284;376285;376286;376287;376288;376289;376290;376291;376292;376293;376294;376295;376296;376297;376298;376299;376300;376301;376302;376303;376304;376305;376306;376307;376308;376309;376310;376311;376312;376313;376314;376315;376316;376317;376318;376319;376320;376321;376322;376323;376324;376325;376326;376327;376328;376329;376330;376331;376332;376333;376334;376335;376336;376337;376338;376339;376340;376341;376342;376343;376344;376345;376346;376347;376348;376349;376350;376351;376352;376353;376354;376355;376356;376357;376358;376359;376360;376361;376362;376363;376364;376365;376366;376367;376368;376369;376370;376371;376372;376373;376374;376375;376376;376377;376378;376379;376380;376381;376382;376383;376384;376385;376386;376387;376388;376389;376390;376391;376392;376393;376394;376395;376396;376397;376398;376399;376400;376401;376402;376403;376404;376405;376406;376407;376408;376409;376410;376411;376412;376413;376414;376415;376416;376417;376418;376419;376420;376421;376422;376423;376424;376425;376426;376427;376428;376429;376430;376431;376432;376433;376434;376435;376436;376437;376438;376439;376440;376441;376442;376443;376444;394510;394511;394512;394513;394514;394515;394516;394517;394518;394519;548495;548496;548497;548498;548499;548500;548501;548502;548503;548504;548505;548506;548507;548508;548509;548510;548511;548512;548513;548514;622402;622403;622404;622405;622406;622407;622408;622409;622410;622411;622412;622413;622414;622415;622416;622417;622418;622419;622420;622421;622422;622423;622424;622425;622426;622427;622428;622429;622430;622431;622432;622433;622434;622435;622436;622437;622438;622439;622440;622441;622442;622443;622444;622445;622446;622447;622448;622449;622450;622451;622452;622453;622454;622455;622456;622457;622458;622459;622460;622461;622462;622463;622464;622465;622466;622467;622468;622469;622470;622471;622472;622473;622474;622475;622476;622477;622478;622479;622480;622481;622482;622483;622484;622485;622486;622487;622488;622489;622490;622491;622492;622493;622494;622495;622496;622497;622498;622499;622500;622501;622502;622503;622504;622505;622506;622507;622508;622509;622510;622511;622512;622513;622514;622515;622516;622517;622518;622519;622520;622521;622522;622523;622524;622525;622526;622527;622528;622529;622530;622531;622532;745058;745059;745060;745061;745062;745063;745064;745065;745066;745067;745068;745069;745070;745071;745072;745073;745074;745075;745076;745077;745078;745079;745080;745081;745082	50173;50174;50175;50176;50177;50178;50179;50180;50181;50182;50183;50184;50185;50186;50187;50188;50189;50190;50191;50192;50193;50194;50195;50196;50197;50198;50199;50200;50201;50202;50203;50204;50205;50206;50207;50208;50209;50210;50211;50212;50213;50214;50215;50216;50217;50218;50219;50220;50221;50222;50223;50224;50225;50226;50227;50228;50229;50230;50231;50232;50233;50234;50235;50236;50237;50238;50239;50240;50241;50242;50243;50244;50245;50246;50247;50248;50249;50250;50251;50252;50253;50254;50255;50256;50257;50258;50259;50260;50261;50262;50263;50264;50265;50266;50267;50268;50269;50270;50271;50272;50273;50274;50275;50276;50277;50278;50279;50280;50281;50282;50283;50284;50285;50286;50287;50288;50289;50290;50291;50292;50293;50294;50295;50296;50297;50298;50299;50300;50301;50302;50303;50304;50305;50306;50307;50308;50309;50310;50311;50312;57855;57856;57857;57858;57859;57860;57861;57862;57863;57864;57865;57866;57867;57868;57869;57870;57871;57872;57873;57874;57875;57876;57877;57878;57879;57880;57881;57882;57883;57884;57885;57886;57887;57888;57889;57890;57891;57892;57893;57894;57895;57896;57897;57898;57899;57900;57901;57902;57903;57904;57905;57906;57907;57908;57909;57910;57911;57912;57913;57914;57915;57916;57917;57918;57919;57920;57921;57922;57923;57924;57925;57926;57927;57928;57929;57930;57931;57932;57933;58509;58510;58511;58512;58513;58514;58515;58516;58517;58518;58519;58520;58521;58522;58523;58524;58525;58526;58527;58528;58529;58530;58531;58532;58533;58534;58535;58536;58537;58538;58539;58540;58541;58542;58543;58544;58545;58546;58547;58548;58549;58550;58551;58552;58553;58554;58555;58556;58557;58558;58559;58560;58561;58562;58563;58564;58565;58566;58567;58568;58569;58570;58571;58572;58573;66060;66061;66062;66063;66064;66065;85639;87089;87090;87091;87092;87093;87094;87095;87096;87097;87098;87099;87100;87101;87102;87103;87104;87105;87106;87107;87108;87109;87110;87111;87112;87113;87114;87115;87116;87117;87118;87119;87120;87121;104248;104249;104250;104251;104252;104253;104254;104255;104256;104257;104258;104259;104260;104261;104262;104263;104264;104265;104266;104267;104268;135507;135508;135509;135510;135511;135512;135513;135514;135515;135516;135517;135518;135519;135520;135521;135522;135523;135524;135525;135526;135527;135528;135529;135530;135531;135532;135533;135534;135535;135536;135537;135538;135539;135540;135541;136808;136809;136810;136811;136812;136813;136814;136815;136816;136817;136818;136819;136820;136821;136822;136823;136824;136825;136826;136827;136828;136829;136830;136831;136832;136833;136834;136835;136836;136837;136838;136839;136840;136841;136842;136843;136844;136845;136846;136847;136848;136849;136850;136851;136852;136853;136854;136855;136856;136857;136858;136859;136860;136861;136862;136863;136864;136865;136866;136867;136868;136869;136870;136871;137236;137237;137238;137239;137240;137241;137242;137243;137244;137245;137246;137247;143292;143293;155799;155800;155801;155802;155803;155804;155805;155806;155807;155808;155809;155810;155811;155812;155813;162082;162083;162084;162085;162086;162087;162088;162089;162090;162091;162092;162093;162094;162095;162096;162097;162098;162099;162100;162101;162102;162103;162104;162105;162106;162107;162108;162109;162110;162111;162112;162113;162114;162115;162116;162117;162118;162119;162120;162121;162122;162123;162124;162125;162126;162127;162128;162129;162130;162131;162132;162133;162134;162135;162136;162137;162138;162139;167698;167699;167700;167701;167702;167703;167704;167705;167706;167707;167708;167709;167710;167711;167712;167713;167714;167715;167716;167717;167718;167719;167720;167721;167722;167723;167724;167725;167726;167727;167728;167729;167730;167731;167732;167733;167734;167735;174110;174111;174112;174113;174114;174115;174116;174117;174118;174119;174120;174121;174122;174123;174124;174125;174126;174127;174128;174129;174130;174131;174132;174133;174134;174135;174136;174137;174138;174139;174140;174141;174142;174143;174144;174145;174146;174147;174148;174149;174150;174151;174152;174153;174154;193347;193348;193349;193350;193351;193352;193353;193354;193355;193356;193357;193358;193359;193360;193361;193362;193363;193364;193365;193366;193367;193368;193369;193370;193371;193372;193373;193374;193375;193376;193377;193378;193379;193380;193381;193382;193383;193384;193385;193386;193387;193388;193389;193390;193391;193392;193393;193394;193395;193396;193397;193398;193399;193400;193401;193402;193403;193404;193405;193406;193407;193408;193409;193410;193411;193412;193413;193414;193415;193416;193417;193418;193419;193420;193421;194024;194025;194026;194027;194028;194029;194030;194031;194032;194033;194034;194035;194036;194037;194038;194039;194040;194041;194042;194043;194044;194045;194046;194047;194048;194049;194050;194051;194052;194053;194054;194055;194056;194057;194058;194059;194060;194061;194062;194063;194064;194065;194066;194067;194068;194069;194070;194071;194072;194073;194074;194075;194076;194077;194078;194079;194080;194081;194082;194083;194084;194085;194086;194087;194088;194089;194090;194091;194092;194093;194094;194095;194096;194097;194098;194099;194100;194101;194102;194103;194104;194105;194106;194107;194108;194109;194110;194111;194112;194113;194114;194115;194116;194117;194118;194119;194120;194121;194122;194123;194124;194125;194126;194127;194128;194129;194130;194131;194132;194133;194134;194135;194136;194137;194138;194139;194140;194141;194142;194143;194144;194145;194146;194147;194148;194149;194150;194151;194152;194153;194154;194155;194156;194157;194158;194159;194160;194161;194162;194163;194164;194165;194166;194167;194168;194169;194170;194171;194172;194173;194174;194175;194176;194177;194178;194179;194180;194181;194182;194183;194184;194185;194186;194187;194188;194189;194190;194191;194192;194193;194194;194195;194196;194197;194198;194199;194200;194201;194202;194203;194204;194205;194206;194207;194208;194209;194210;194211;194212;194213;194214;194215;194216;194217;194218;194219;194220;194221;194222;194223;194224;194225;194226;194227;194228;194229;194230;204990;204991;204992;204993;233818;233819;233820;233821;233822;233823;233824;233825;233826;233827;233828;233829;233830;233831;233832;233833;233834;233835;233836;233837;233838;233839;233840;233841;233842;233843;233844;233845;233846;233847;233848;233849;233850;233851;233852;233853;233854;233855;233856;233857;233858;233859;233860;233861;233862;233863;233864;233865;233866;233867;233868;233869;233870;233871;233872;233873;233874;233875;233876;233877;233878;233879;233880;233881;233882;233883;233884;236678;252173;252174;252175;252176;252177;252178;252179;252180;252181;252182;252183;252184;252185;252186;252187;252188;252189;252190;252191;252192;252193;252194;252195;252196;252197;252198;252199;252200;252201;252202;252203;252204;252205;252206;252207;252208;252209;252210;252211;252212;252213;252214;252215;252216;252217;252218;252219;252220;252221;252222;252223;252224;252225;252226;252227;252228;252229;252230;252231;252232;252233;252234;252235;252236;252237;252238;252239;252240;252241;252242;252243;252244;252245;252246;252247;252248;252249;252250;252251;252252;252253;252254;252255;252256;252257;252258;252259;252260;252261;252262;252263;252264;252265;252266;252267;252268;252269;252270;252271;252272;252273;252274;252275;252276;252277;252278;252279;252280;252281;252282;252283;252284;252285;252286;252287;252288;252289;252290;252291;252292;252293;252294;252295;252296;252297;252298;252299;252300;252301;252302;252303;252304;252305;252306;252307;252308;252309;252310;252311;252312;252313;252314;252315;252316;252317;252318;252319;252320;252321;252322;252323;252324;252325;252326;252327;252328;252329;252330;252331;252332;252333;252334;252335;252336;252337;252338;252339;252340;252341;252342;252343;252344;252345;252346;252347;252348;252349;252350;252351;252352;252353;252354;252355;252356;252357;252358;252359;252360;252361;252362;252363;252364;252365;252366;252367;252368;252369;252370;252371;252372;252373;252374;252375;264631;264632;264633;264634;368128;368129;368130;368131;368132;368133;368134;368135;368136;368137;368138;368139;368140;368141;368142;368143;368144;368145;368146;418335;418336;418337;418338;418339;418340;418341;418342;418343;418344;418345;418346;418347;418348;418349;418350;418351;418352;418353;418354;418355;418356;418357;418358;418359;418360;418361;418362;418363;418364;418365;418366;418367;418368;418369;418370;418371;418372;418373;418374;418375;418376;418377;418378;418379;418380;418381;418382;418383;418384;418385;418386;418387;418388;418389;418390;418391;418392;418393;418394;418395;418396;418397;418398;418399;418400;418401;418402;418403;418404;418405;418406;418407;418408;418409;418410;418411;418412;418413;418414;418415;418416;418417;418418;418419;418420;418421;418422;418423;418424;418425;418426;418427;418428;418429;418430;418431;418432;418433;418434;418435;418436;418437;418438;418439;418440;418441;418442;500970;500971;500972;500973;500974;500975;500976;500977;500978;500979;500980;500981;500982;500983;500984;500985;500986;500987;500988;500989;500990;500991;500992;500993;500994	50299;57858;58572;66061;85639;87109;87120;104249;104261;135513;136817;137239;143293;155806;162099;167706;174148;193366;194060;194132;204990;233837;233882;236678;252235;252353;264632;368144;418369;500978	667;1514;1515	122;131;257
P27816;H7C456	P27816	38;9	1;1	1;1	Microtubule-associated protein 4	MAP4	2	38	1	1	19	23	22	19	19	34	35	34	35	38	0	0	0	0	0	1	1	1	1	1	0	0	0	0	0	1	1	1	1	1	42.3	1.5	1.5	121	1152	1152;283	1.5	3	3		0.00019767	3.2375	By matching	By matching	By matching	By matching	By matching	By MS/MS	By matching	By MS/MS	By MS/MS	By MS/MS	23	29.2	26.7	23.9	25.4	39	40.9	39.6	38.9	42.3	9146100	0	0	0	0	0	0	1480500	6775000	890640	0	0	0	0	0	0	0	1301300	12292000	1804100	0	0	0	0	0	0	1	0	3	1	1	6				2491	758;759;2600;4272;6457;6791;7668;7721;7725;7732;8694;8714;8737;10229;20497;25012;25295;26218;26688;34634;36948;37136;37388;37699;37715;38055;40000;41261;46221;47540;47971;48341;49275;50909;50917;51713;52831;55368	False;False;False;False;False;False;False;False;False;False;False;False;False;False;False;True;False;False;False;False;False;False;False;False;False;False;False;False;False;False;False;False;False;False;False;False;False;False	789;790;2729;4487;4488;6770;7123;8035;8036;8101;8106;8115;9123;9144;9167;10717;21496;26236;26529;27494;27980;36698;36699;39141;39343;39606;39928;39944;40312;42337;43644;48881;50257;50705;51097;52076;53802;53810;54651;55824;58536	9975;9976;9977;9978;9979;9980;9981;9982;9983;9984;9985;9986;9987;9988;9989;9990;9991;9992;9993;9994;9995;9996;9997;35641;35642;35643;35644;35645;35646;35647;35648;35649;35650;35651;58203;58204;58205;58206;58207;58208;58209;58210;58211;58212;58213;58214;58215;58216;58217;58218;58219;58220;58221;58222;58223;58224;58225;58226;58227;89504;89505;89506;89507;89508;89509;89510;89511;89512;89513;89514;89515;89516;89517;89518;89519;89520;89521;89522;89523;89524;94332;94333;94334;94335;94336;94337;94338;105769;105770;105771;105772;105773;105774;105775;105776;105777;105778;105779;106645;106646;106647;106648;106649;106650;106704;106705;106706;106707;106708;106709;106710;106711;106854;106855;106856;106857;106858;106859;106860;120250;120251;120252;120253;120254;120255;120256;120257;120258;120556;120557;120558;120559;120560;120561;120866;120867;120868;120869;120870;120871;120872;120873;120874;141654;141655;141656;141657;141658;141659;141660;281829;281830;281831;281832;281833;281834;281835;281836;281837;281838;281839;281840;281841;281842;281843;281844;281845;281846;281847;281848;281849;281850;281851;281852;281853;281854;281855;281856;281857;281858;281859;281860;345219;345220;345221;345222;345223;345224;349017;362881;362882;362883;362884;362885;362886;362887;362888;362889;362890;362891;362892;369232;369233;484563;484564;484565;484566;484567;484568;484569;484570;484571;484572;484573;484574;484575;484576;484577;519117;519118;519119;519120;519121;519122;519123;519124;519125;519126;519127;519128;519129;519130;519131;519132;519133;522040;522041;522042;522043;522044;525260;525261;525262;525263;525264;525265;525266;529040;529041;529042;529234;529235;529236;529237;533511;533512;533513;533514;559301;559302;559303;559304;559305;559306;559307;559308;559309;559310;559311;559312;576875;576876;576877;576878;576879;576880;576881;576882;647121;647122;647123;647124;647125;647126;647127;647128;665193;665194;665195;665196;665197;665198;665199;665200;665201;665202;665203;665204;665205;665206;665207;665208;671396;671397;671398;671399;671400;671401;671402;671403;671404;677532;677533;677534;677535;677536;677537;677538;677539;677540;677541;677542;677543;677544;677545;691024;691025;691026;691027;691028;691029;691030;691031;691032;691033;691034;691035;691036;691037;691038;691039;691040;691041;691042;691043;691044;691045;691046;714132;714133;714134;714135;714136;714137;714138;714139;714140;714141;714142;714143;714144;714145;714146;714147;714148;714149;714247;714248;714249;714250;714251;714252;714253;714254;714255;714256;714257;714258;726502;726503;726504;726505;726506;726507;726508;726509;726510;726511;742761;742762;742763;742764;742765;742766;742767;742768;742769;742770;742771;742772;742773;742774;742775;742776;742777;742778;742779;742780;742781;742782;742783;742784;742785;742786;742787;742788;742789;742790;742791;742792;742793;742794;779661;779662;779663;779664;779665;779666;779667;779668;779669;779670;779671;779672;779673;779674;779675;779676;779677;779678;779679;779680;779681;779682;779683;779684;779685;779686;779687;779688	6793;6794;6795;6796;6797;6798;6799;6800;6801;6802;6803;6804;23926;23927;23928;23929;23930;23931;23932;23933;23934;38873;38874;38875;38876;38877;38878;38879;38880;38881;38882;38883;38884;38885;38886;38887;38888;38889;38890;38891;38892;38893;38894;38895;59579;59580;59581;59582;59583;59584;59585;59586;59587;59588;59589;59590;59591;59592;59593;59594;59595;59596;59597;59598;62794;62795;62796;62797;62798;70049;70050;70051;70052;70053;70054;70055;70621;70622;70623;70624;70625;70667;70668;70669;70670;70671;70794;70795;70796;70797;79992;79993;79994;79995;79996;79997;79998;79999;80000;80194;80195;80196;80197;80198;80421;80422;80423;80424;80425;94133;94134;94135;188954;188955;188956;188957;188958;188959;188960;188961;188962;188963;188964;188965;188966;188967;188968;188969;188970;188971;188972;188973;188974;188975;188976;188977;188978;188979;231610;231611;231612;231613;231614;231615;233913;243398;243399;243400;243401;243402;247566;247567;324254;324255;324256;324257;324258;324259;324260;324261;324262;348366;348367;348368;348369;348370;348371;348372;348373;348374;348375;348376;350346;350347;350348;350349;352475;352476;352477;352478;352479;352480;352481;352482;355021;355177;355178;357987;357988;357989;357990;375056;375057;375058;375059;375060;375061;375062;375063;387023;387024;387025;387026;387027;387028;387029;434765;434766;434767;434768;434769;447206;447207;447208;447209;447210;447211;447212;447213;447214;447215;451328;451329;451330;451331;451332;455631;455632;455633;455634;455635;455636;455637;464680;464681;464682;464683;464684;464685;464686;464687;464688;464689;464690;464691;464692;464693;480148;480149;480150;480151;480152;480153;480154;480155;480156;480157;480158;480159;480160;480161;480162;480229;480230;480231;480232;480233;480234;480235;488281;488282;488283;488284;488285;488286;488287;499415;499416;499417;499418;499419;499420;499421;499422;499423;499424;499425;499426;499427;499428;499429;499430;499431;499432;499433;499434;499435;499436;499437;499438;499439;524392;524393;524394;524395;524396;524397;524398;524399;524400;524401;524402;524403;524404;524405;524406;524407;524408;524409	6793;6804;23929;38881;59585;62794;70053;70621;70671;70794;79995;80198;80423;94133;188977;231615;233913;243401;247567;324256;348370;350349;352482;355021;355178;357988;375059;387028;434767;447212;451330;455634;464686;480160;480231;488285;499424;524402	439;440;442	143;478;894
P27824;H0Y9Q7;D6RGY2;D6RDP7;D6RB85;D6RFL1;D6RAU8;H0Y9H1;D6RAQ8;D6RHJ3;D6RD16	P27824	41;13;13;11;10;9;8;8;6;1;1	41;13;13;11;10;9;8;8;6;1;1	41;13;13;11;10;9;8;8;6;1;1	Calnexin	CANX	11	41	41	41	30	36	32	28	40	33	37	28	33	36	30	36	32	28	40	33	37	28	33	36	30	36	32	28	40	33	37	28	33	36	57.9	57.9	57.9	67.567	592	592;170;308;168;144;131;134;189;107;78;96	1.89	392	216	295	0	323.31	By MS/MS	By MS/MS	By MS/MS	By MS/MS	By MS/MS	By MS/MS	By MS/MS	By MS/MS	By MS/MS	By MS/MS	48	57.4	46.1	41.7	57.6	49	57.1	43.6	55.2	55.2	299510000000	16015000000	26438000000	12867000000	8239500000	74056000000	22385000000	47347000000	11429000000	22107000000	58623000000	54370000000	42840000000	33587000000	44094000000	94681000000	46594000000	49024000000	24842000000	40457000000	70590000000	53	65	57	50	113	62	87	52	59	92	690				2492	879;2089;3325;3326;5241;6312;7139;7140;17160;18289;23029;23036;23037;23122;24140;24141;24648;24973;25434;25493;25494;29893;37490;37772;38191;40624;40625;41842;41843;42390;43609;48241;48242;48243;48778;48958;50046;50258;51392;56524;57071	True;True;True;True;True;True;True;True;True;True;True;True;True;True;True;True;True;True;True;True;True;True;True;True;True;True;True;True;True;True;True;True;True;True;True;True;True;True;True;True;True	916;2194;3510;3511;5514;6624;7485;7486;17976;17977;19175;24171;24178;24179;24272;25330;25331;25860;26197;26671;26730;26731;31367;39713;40007;40451;42988;42989;44256;44257;44834;46116;50989;50990;50991;51553;51743;51744;52896;53121;53122;54317;59743;60319;60320	11424;11425;11426;11427;11428;11429;11430;11431;11432;28619;28620;28621;28622;28623;28624;28625;28626;45772;45773;45774;45775;45776;45777;45778;45779;45780;45781;45782;45783;45784;45785;45786;45787;45788;45789;45790;45791;45792;45793;45794;45795;45796;45797;45798;45799;45800;45801;45802;45803;45804;45805;45806;45807;45808;45809;45810;45811;45812;45813;45814;45815;45816;45817;45818;45819;45820;45821;45822;45823;45824;45825;45826;45827;45828;45829;45830;45831;72755;72756;72757;72758;72759;72760;72761;72762;72763;72764;72765;72766;72767;72768;72769;72770;72771;72772;72773;72774;72775;72776;72777;72778;72779;72780;72781;72782;72783;72784;72785;72786;72787;72788;72789;72790;72791;72792;72793;72794;72795;72796;72797;72798;72799;72800;72801;72802;72803;72804;72805;72806;72807;72808;72809;72810;72811;72812;72813;72814;72815;72816;72817;72818;72819;72820;72821;72822;87609;87610;87611;87612;87613;87614;87615;87616;87617;87618;99064;99065;99066;99067;99068;99069;99070;99071;99072;99073;99074;99075;99076;99077;99078;99079;99080;99081;99082;99083;99084;99085;99086;235206;235207;235208;235209;235210;235211;235212;235213;235214;235215;235216;235217;235218;235219;235220;235221;235222;235223;235224;235225;235226;235227;235228;235229;235230;235231;235232;235233;235234;235235;235236;235237;235238;235239;235240;235241;235242;235243;235244;235245;235246;235247;235248;250482;250483;250484;250485;250486;250487;250488;250489;250490;250491;317784;317785;317786;317787;317788;317789;317842;317843;317844;317845;317846;317847;317848;317849;317850;317851;317852;317853;317854;317855;317856;317857;317858;317859;317860;317861;317862;317863;317864;317865;317866;317867;317868;317869;317870;317871;317872;317873;317874;317875;317876;317877;317878;317879;317880;317881;317882;317883;317884;317885;317886;317887;317888;317889;317890;317891;317892;317893;317894;319048;319049;319050;319051;319052;319053;319054;319055;319056;319057;319058;319059;319060;319061;319062;319063;319064;319065;319066;319067;333276;333277;333278;333279;333280;333281;333282;333283;333284;333285;333286;333287;333288;333289;333290;333291;333292;333293;333294;333295;333296;333297;333298;333299;333300;333301;333302;333303;333304;333305;333306;333307;333308;333309;333310;333311;333312;333313;333314;333315;333316;333317;333318;333319;333320;333321;333322;333323;333324;333325;333326;333327;333328;333329;333330;333331;333332;333333;333334;333335;333336;333337;333338;333339;333340;333341;333342;333343;333344;340256;340257;340258;340259;340260;340261;340262;340263;340264;340265;344701;344702;344703;344704;344705;344706;344707;344708;344709;344710;344711;344712;344713;344714;344715;344716;344717;344718;344719;344720;344721;344722;344723;344724;344725;344726;344727;344728;344729;344730;344731;344732;344733;344734;344735;344736;344737;344738;344739;344740;344741;344742;344743;344744;344745;344746;344747;344748;344749;344750;344751;344752;344753;344754;344755;344756;344757;344758;344759;344760;344761;344762;344763;344764;344765;344766;344767;344768;344769;344770;344771;344772;344773;344774;344775;344776;344777;344778;344779;344780;344781;351133;351134;351959;351960;351961;351962;351963;351964;351965;351966;351967;351968;351969;351970;351971;351972;351973;351974;351975;351976;351977;351978;351979;351980;351981;351982;351983;351984;351985;351986;351987;351988;351989;351990;351991;351992;351993;351994;351995;351996;351997;351998;416441;416442;416443;416444;416445;416446;416447;416448;416449;416450;416451;416452;416453;416454;416455;416456;416457;416458;416459;416460;416461;416462;416463;416464;416465;416466;416467;416468;416469;416470;526473;526474;526475;526476;526477;526478;526479;526480;526481;526482;526483;526484;526485;526486;526487;526488;526489;526490;526491;526492;526493;526494;526495;526496;526497;526498;526499;526500;526501;526502;526503;526504;530174;530175;530176;530177;530178;530179;530180;530181;530182;530183;530184;530185;530186;530187;530188;530189;530190;530191;530192;530193;530194;535136;535137;535138;535139;568507;568508;568509;568510;568511;568512;568513;568514;568515;568516;568517;568518;568519;568520;586332;586333;586334;586335;586336;586337;586338;586339;586340;586341;586342;586343;586344;586345;586346;586347;586348;586349;586350;586351;586352;586353;586354;586355;593510;593511;593512;593513;593514;593515;593516;593517;593518;593519;593520;593521;593522;593523;593524;593525;610562;610563;610564;610565;610566;610567;610568;610569;610570;610571;610572;610573;610574;610575;610576;610577;610578;610579;610580;610581;610582;610583;610584;676081;676082;676083;676084;676085;676086;676087;676088;676089;676090;676091;676092;676093;676094;676095;676096;676097;676098;676099;676100;676101;676102;676103;676104;676105;676106;676107;676108;676109;676110;676111;683579;683580;683581;683582;683583;683584;683585;686462;686463;686464;686465;686466;686467;686468;686469;686470;686471;686472;686473;686474;686475;686476;686477;686478;686479;686480;686481;702637;702638;702639;702640;702641;702642;702643;702644;702645;702646;702647;702648;702649;702650;702651;702652;702653;702654;702655;702656;702657;702658;702659;702660;702661;702662;702663;702664;702665;702666;702667;702668;702669;702670;702671;702672;702673;702674;702675;702676;702677;702678;702679;702680;702681;702682;702683;702684;702685;702686;705691;705692;705693;705694;705695;705696;705697;705698;705699;705700;705701;705702;705703;705704;705705;705706;705707;705708;705709;705710;705711;705712;705713;705714;705715;705716;705717;705718;705719;705720;705721;705722;705723;705724;705725;705726;705727;705728;705729;705730;705731;721899;721900;721901;721902;721903;721904;721905;721906;721907;721908;721909;721910;721911;721912;721913;721914;721915;721916;721917;721918;721919;721920;721921;721922;721923;721924;721925;721926;721927;721928;721929;721930;721931;721932;721933;721934;721935;721936;795013;795014;795015;795016;795017;795018;795019;795020;795021;795022;795023;802544;802545;802546;802547;802548;802549;802550;802551;802552;802553;802554;802555;802556;802557;802558;802559;802560;802561;802562;802563;802564;802565;802566;802567;802568;802569;802570;802571;802572	7692;7693;7694;19409;19410;30759;30760;30761;30762;30763;30764;30765;30766;30767;30768;30769;30770;30771;30772;30773;30774;30775;30776;30777;30778;30779;30780;30781;30782;30783;30784;30785;30786;30787;30788;30789;30790;30791;30792;30793;30794;30795;30796;30797;30798;30799;30800;30801;30802;30803;30804;30805;30806;30807;48680;48681;48682;48683;48684;48685;48686;48687;48688;48689;48690;48691;48692;48693;48694;48695;48696;48697;48698;48699;48700;48701;48702;48703;48704;48705;48706;48707;48708;48709;48710;48711;48712;48713;48714;48715;48716;48717;48718;48719;48720;48721;48722;48723;48724;48725;48726;48727;48728;48729;48730;48731;48732;48733;48734;58406;58407;58408;58409;58410;58411;65849;65850;65851;65852;65853;65854;65855;65856;65857;65858;65859;65860;65861;65862;65863;156498;156499;156500;156501;156502;156503;156504;156505;156506;156507;156508;156509;156510;156511;156512;156513;156514;156515;156516;156517;156518;156519;156520;156521;156522;156523;156524;156525;156526;156527;156528;156529;156530;156531;156532;156533;156534;166824;166825;166826;166827;166828;166829;166830;166831;166832;213185;213186;213187;213188;213215;213216;213217;213218;213219;213220;213221;213222;213223;213224;213225;213226;213227;213228;213229;213230;213231;213232;213233;213234;213235;213236;213237;213238;213239;213240;213241;213242;213243;213244;213245;213246;213247;213248;213249;213250;213251;213252;213253;213254;214051;214052;214053;214054;214055;214056;214057;214058;214059;214060;214061;214062;214063;214064;214065;214066;214067;214068;214069;214070;223762;223763;223764;223765;223766;223767;223768;223769;223770;223771;223772;223773;223774;223775;223776;223777;223778;223779;223780;223781;223782;223783;223784;223785;223786;223787;223788;223789;223790;223791;223792;223793;223794;223795;223796;223797;223798;223799;223800;223801;223802;223803;223804;223805;223806;223807;223808;223809;223810;228322;228323;228324;228325;228326;231259;231260;231261;231262;231263;231264;231265;231266;231267;231268;231269;231270;231271;231272;231273;231274;231275;231276;231277;231278;231279;231280;231281;231282;231283;231284;231285;231286;231287;231288;231289;231290;231291;231292;231293;231294;231295;231296;231297;231298;231299;231300;231301;231302;231303;231304;231305;231306;231307;231308;231309;231310;231311;231312;231313;231314;231315;231316;231317;231318;231319;231320;231321;231322;231323;231324;231325;231326;231327;231328;231329;231330;231331;231332;231333;231334;231335;231336;231337;231338;231339;231340;231341;231342;231343;231344;235453;236056;236057;236058;236059;236060;236061;236062;236063;236064;236065;236066;236067;236068;236069;236070;236071;236072;236073;236074;236075;236076;236077;236078;236079;236080;279719;279720;279721;279722;279723;279724;279725;279726;279727;279728;279729;279730;279731;279732;279733;279734;279735;279736;279737;279738;279739;279740;279741;279742;279743;279744;279745;353276;353277;353278;353279;353280;353281;353282;353283;353284;353285;353286;353287;353288;353289;353290;353291;353292;353293;353294;353295;353296;353297;353298;353299;353300;353301;353302;353303;353304;353305;353306;353307;353308;353309;353310;353311;353312;353313;353314;355847;355848;355849;355850;355851;355852;355853;355854;355855;355856;355857;355858;359140;359141;381503;381504;381505;381506;381507;381508;381509;381510;381511;381512;393928;393929;393930;393931;393932;393933;393934;393935;393936;393937;393938;393939;393940;393941;393942;393943;393944;393945;393946;398762;398763;398764;398765;398766;398767;398768;398769;398770;398771;398772;398773;398774;410557;410558;410559;410560;410561;410562;410563;410564;410565;410566;454692;454693;454694;454695;454696;454697;454698;454699;454700;454701;454702;454703;454704;454705;454706;454707;454708;454709;454710;454711;454712;454713;454714;454715;459573;459574;459575;459576;461562;461563;461564;461565;461566;461567;461568;461569;461570;461571;461572;461573;461574;461575;461576;472464;472465;472466;472467;472468;472469;472470;472471;472472;472473;472474;472475;472476;472477;472478;472479;472480;472481;472482;472483;472484;472485;472486;472487;472488;472489;472490;472491;472492;472493;472494;472495;472496;472497;472498;472499;472500;472501;472502;472503;472504;472505;472506;472507;472508;472509;472510;472511;472512;474628;474629;474630;474631;474632;474633;474634;474635;474636;474637;474638;474639;474640;474641;474642;474643;474644;474645;474646;474647;474648;474649;474650;474651;474652;474653;474654;474655;474656;474657;474658;474659;474660;474661;474662;485408;485409;485410;485411;485412;485413;485414;485415;485416;485417;485418;485419;485420;485421;485422;485423;485424;485425;485426;485427;485428;485429;485430;485431;485432;485433;485434;485435;485436;534316;534317;534318;534319;534320;539375;539376;539377;539378;539379;539380;539381;539382;539383	7694;19410;30785;30795;48720;58406;65850;65855;156510;166824;213188;213231;213252;214052;223777;223802;228325;231288;235453;236059;236069;279737;353280;355852;359141;381506;381511;393943;393946;398763;410562;454692;454707;454715;459575;461574;472505;474634;485433;534318;539381	1516;1517;1518;1519	109;123;188;266
Q5JNW7;X5D2R7;P28062	Q5JNW7;X5D2R7;P28062	5;5;5	5;5;5	5;5;5	Proteasome subunit beta type;Proteasome subunit beta type-8	PSMB8;PSM8	3	5	5	5	1	3	3	1	2	1	4	2	3	2	1	3	3	1	2	1	4	2	3	2	1	3	3	1	2	1	4	2	3	2	20.6	20.6	20.6	27.85	252	252;276;276	2.31		18	8	0	8.0648	By matching	By MS/MS	By matching	By matching	By MS/MS	By matching	By MS/MS	By matching	By MS/MS	By MS/MS	4.8	11.9	15.1	4.8	10.3	4.8	20.6	11.9	13.5	11.9	301630000	3365800	38564000	9261700	4532500	10524000	6697100	103870000	12546000	78424000	33845000	28590000	167040000	13394000	42767000	41438000	30723000	86127000	30685000	230520000	37781000	0	2	0	0	1	0	1	0	3	0	7				2493	1801;14361;23853;24870;29400	True;True;True;True;True	1892;15041;25036;26090;30808	24163;24164;24165;24166;24167;24168;24169;195618;195619;195620;195621;195622;195623;195624;195625;195626;195627;195628;329390;329391;329392;329393;329394;343396;343397;408886	16229;16230;16231;16232;16233;16234;129686;129687;221171;230365;230366;274585	16230;129687;221171;230365;274585
P28066	P28066	11	11	11	Proteasome subunit alpha type-5	PSMA5	1	11	11	11	11	11	11	9	10	11	10	9	10	10	11	11	11	9	10	11	10	9	10	10	11	11	11	9	10	11	10	9	10	10	61.4	61.4	61.4	26.411	241	241	1.99	96	108	93	0	275.08	By MS/MS	By MS/MS	By MS/MS	By MS/MS	By MS/MS	By MS/MS	By MS/MS	By MS/MS	By MS/MS	By MS/MS	61.4	61.4	61.4	44.8	53.1	61.4	61.4	44.8	53.1	53.1	38800000000	2006500000	4654900000	2453300000	1427100000	3894100000	3406400000	8988000000	3436000000	4166800000	4366800000	10603000000	8273600000	7726100000	9300100000	6267100000	8653800000	7262500000	5815400000	8402800000	5438200000	25	26	26	22	22	27	26	21	27	22	244				2494	1879;17538;18537;24069;24166;27254;27758;29787;41838;43978;46823	True;True;True;True;True;True;True;True;True;True;True	1972;18386;18387;19443;25256;25357;25358;28569;29100;31255;31256;44251;44252;46507;49510	25020;25021;25022;25023;25024;25025;25026;25027;25028;25029;25030;25031;25032;25033;25034;25035;25036;25037;25038;25039;25040;25041;25042;25043;25044;25045;25046;25047;25048;25049;25050;25051;25052;25053;25054;240298;240299;240300;240301;240302;240303;240304;240305;240306;240307;240308;240309;240310;240311;240312;240313;240314;240315;240316;240317;240318;240319;240320;240321;240322;240323;240324;240325;240326;240327;240328;240329;240330;240331;240332;240333;240334;240335;240336;240337;240338;240339;240340;240341;240342;240343;240344;240345;240346;253970;253971;253972;253973;253974;253975;253976;253977;253978;253979;332513;332514;332515;332516;332517;332518;332519;332520;332521;333672;333673;333674;333675;333676;333677;333678;333679;333680;333681;376884;376885;376886;376887;376888;376889;376890;376891;376892;376893;376894;376895;376896;376897;376898;376899;376900;376901;376902;376903;376904;376905;376906;376907;376908;376909;376910;376911;376912;384745;384746;384747;384748;384749;414774;414775;414776;414777;414778;414779;414780;414781;414782;414783;414784;414785;414786;414787;414788;414789;414790;414791;414792;414793;414794;414795;414796;414797;414798;414799;414800;414801;414802;414803;414804;414805;414806;414807;414808;414809;414810;586220;586221;586222;586223;586224;586225;586226;586227;586228;586229;586230;586231;586232;586233;586234;586235;586236;586237;586238;586239;586240;586241;586242;586243;586244;586245;586246;586247;586248;586249;586250;586251;586252;586253;586254;586255;586256;586257;586258;586259;586260;586261;586262;586263;586264;586265;586266;586267;586268;586269;586270;586271;586272;586273;586274;586275;586276;586277;586278;586279;586280;586281;586282;586283;586284;615873;615874;615875;615876;615877;615878;615879;615880;615881;615882;615883;615884;615885;615886;615887;615888;615889;615890;655360;655361;655362;655363;655364;655365;655366;655367;655368;655369;655370;655371;655372;655373;655374;655375;655376;655377;655378;655379;655380;655381;655382;655383;655384;655385;655386;655387;655388;655389	16742;16743;16744;16745;16746;16747;16748;16749;16750;16751;16752;16753;16754;16755;16756;16757;16758;16759;16760;16761;16762;16763;16764;16765;16766;16767;16768;16769;16770;16771;16772;16773;160001;160002;160003;160004;160005;160006;160007;160008;160009;160010;160011;160012;160013;160014;160015;160016;160017;160018;160019;160020;160021;160022;160023;160024;160025;160026;160027;160028;160029;160030;160031;160032;160033;160034;160035;160036;160037;160038;160039;160040;160041;160042;160043;169284;169285;169286;169287;169288;223313;223314;223315;223316;223317;223318;223319;224021;224022;224023;224024;224025;252674;252675;252676;252677;252678;252679;252680;252681;252682;252683;252684;252685;252686;252687;252688;252689;252690;252691;252692;252693;252694;252695;252696;252697;252698;252699;252700;252701;258106;278553;278554;278555;278556;278557;278558;278559;278560;278561;278562;278563;278564;278565;278566;278567;278568;278569;278570;278571;278572;278573;278574;278575;278576;278577;278578;278579;278580;278581;278582;278583;278584;278585;278586;278587;278588;393836;393837;393838;393839;393840;393841;393842;393843;393844;393845;393846;393847;393848;393849;393850;393851;393852;393853;393854;393855;393856;393857;393858;393859;393860;393861;393862;393863;393864;393865;393866;393867;393868;393869;393870;393871;393872;393873;393874;393875;393876;393877;393878;393879;393880;393881;393882;393883;393884;393885;393886;393887;393888;413996;413997;413998;413999;414000;414001;414002;414003;414004;414005;414006;440344;440345;440346;440347;440348;440349;440350;440351;440352;440353;440354;440355;440356;440357;440358;440359;440360;440361;440362;440363;440364;440365;440366;440367;440368;440369;440370;440371	16749;160024;169284;223314;224023;252681;258106;278585;393837;413996;440366	1520;1521;1522;1523	59;78;156;228
P28070	P28070	7	7	7	Proteasome subunit beta type-4	PSMB4	1	7	7	7	6	6	6	6	6	5	6	6	5	6	6	6	6	6	6	5	6	6	5	6	6	6	6	6	6	5	6	6	5	6	42.8	42.8	42.8	29.204	264	264	1.41	50	2	12	0	84.931	By MS/MS	By MS/MS	By MS/MS	By MS/MS	By MS/MS	By MS/MS	By MS/MS	By MS/MS	By MS/MS	By MS/MS	34.5	34.5	34.5	34.5	39.4	25.4	37.1	39.4	33.7	39.4	2551000000	151190000	410890000	116190000	91201000	227360000	132610000	689490000	102190000	166420000	463440000	400990000	492450000	229490000	407690000	260340000	324350000	430050000	165850000	332600000	382900000	3	6	2	2	5	3	6	3	3	2	35				2495	14365;18426;33148;40778;44378;50350;54348	True;True;True;True;True;True;True	15045;19319;34819;43147;46926;53216;57456	195729;195730;195731;195732;195733;195734;195735;252452;252453;252454;252455;252456;252457;252458;252459;252460;460837;460838;460839;460840;460841;460842;460843;460844;460845;460846;570318;570319;570320;570321;570322;621247;621248;621249;621250;621251;621252;621253;621254;621255;706901;706902;706903;706904;706905;706906;706907;706908;706909;706910;706911;706912;706913;765314;765315;765316;765317;765318;765319;765320;765321;765322;765323;765324	129797;129798;129799;168251;168252;168253;168254;168255;308785;308786;308787;308788;308789;308790;308791;308792;382622;382623;382624;417527;475421;475422;475423;475424;475425;475426;514648;514649;514650;514651;514652;514653;514654;514655;514656	129797;168253;308785;382624;417527;475421;514650
P28072;A0A087X2I4;I3L3X7	P28072;A0A087X2I4	5;4;2	5;4;2	5;4;2	Proteasome subunit beta type-6;Proteasome subunit beta type	PSMB6	3	5	5	5	4	4	1	3	3	4	4	3	4	3	4	4	1	3	3	4	4	3	4	3	4	4	1	3	3	4	4	3	4	3	33.9	33.9	33.9	25.357	239	239;213;102	1.79	21	10	12	0	81.144	By MS/MS	By MS/MS	By MS/MS	By MS/MS	By MS/MS	By MS/MS	By MS/MS	By MS/MS	By MS/MS	By MS/MS	30.5	30.5	4.2	23.4	23.4	30.5	29.7	23.4	30.5	23.4	1870300000	31373000	282070000	21682000	29506000	369440000	76890000	407330000	169950000	297580000	184510000	172070000	484880000	453940000	425080000	817910000	423420000	710330000	640030000	909630000	478730000	2	2	1	1	2	1	4	3	3	2	21				2496	472;9452;31845;44436;50913	True;True;True;True;True	491;9901;33400;46988;53806	6177;130959;130960;130961;130962;130963;442506;442507;442508;442509;442510;442511;442512;442513;442514;442515;442516;442517;442518;442519;622017;622018;622019;622020;622021;622022;622023;622024;622025;622026;622027;622028;714174;714175;714176;714177;714178;714179;714180;714181;714182;714183;714184	4238;87070;296750;296751;296752;296753;296754;296755;296756;418043;418044;418045;418046;418047;418048;418049;418050;480177;480178;480179;480180	4238;87070;296755;418046;480178
P28074;H0YJM8;G8JLC2;G3V3K3	P28074	11;5;1;1	11;5;1;1	11;5;1;1	Proteasome subunit beta type-5	PSMB5	4	11	11	11	7	11	8	10	11	10	11	10	10	11	7	11	8	10	11	10	11	10	10	11	7	11	8	10	11	10	11	10	10	11	53.2	53.2	53.2	28.48	263	263;118;77;84	2.11	28	84	45	0	161.78	By MS/MS	By MS/MS	By MS/MS	By MS/MS	By MS/MS	By MS/MS	By MS/MS	By MS/MS	By MS/MS	By MS/MS	30.4	53.2	36.9	44.1	53.2	51	53.2	47.1	47.1	53.2	3419500000	145640000	597260000	120160000	93385000	408720000	216790000	795780000	187980000	340540000	513260000	1189200000	1218300000	610430000	920180000	694910000	779520000	840110000	516540000	984740000	759970000	6	9	3	6	8	7	6	6	12	7	70				2497	2078;2169;4106;6191;6192;11741;18831;19371;28527;41645;53052	True;True;True;True;True;True;True;True;True;True;True	2182;2277;4316;6501;6502;12285;19744;20302;29903;29904;44048;56066	28372;28373;28374;28375;28376;28377;28378;28379;28380;28381;28382;28383;28384;28385;28386;28387;28388;28389;28390;29806;29807;29808;29809;29810;29811;29812;29813;29814;29815;29816;29817;29818;29819;29820;29821;29822;29823;29824;29825;29826;29827;29828;29829;56125;56126;56127;56128;56129;56130;56131;56132;56133;56134;56135;85995;85996;85997;85998;85999;86000;86001;86002;86003;86004;86005;86006;86007;86008;86009;86010;86011;86012;86013;86014;86015;86016;86017;86018;86019;86020;86021;160444;160445;160446;160447;160448;160449;160450;160451;160452;160453;257863;257864;257865;257866;257867;257868;257869;265199;265200;265201;265202;265203;265204;265205;265206;265207;265208;265209;265210;265211;396341;396342;396343;396344;396345;396346;396347;396348;396349;396350;396351;396352;396353;396354;396355;396356;396357;396358;396359;396360;396361;396362;582972;582973;582974;582975;582976;582977;582978;582979;582980;582981;582982;582983;582984;582985;582986;582987;582988;746287;746288;746289;746290;746291;746292;746293	19228;19229;19230;19231;19232;19233;19234;19235;19236;19237;19238;19239;19240;20171;20172;20173;20174;20175;20176;20177;20178;20179;20180;20181;20182;37524;37525;37526;37527;37528;37529;37530;37531;57403;57404;57405;57406;57407;57408;57409;57410;57411;106092;171862;177069;177070;177071;177072;177073;177074;177075;177076;177077;265994;265995;265996;265997;265998;265999;266000;266001;266002;266003;266004;266005;266006;391492;391493;391494;391495;391496;391497;391498;391499;391500;391501;391502;391503;391504;391505;391506;501781	19238;20176;37528;57408;57410;106092;171862;177077;265998;391494;501781	1524	145
P28288	P28288	9	9	9	ATP-binding cassette sub-family D member 3	ABCD3	1	9	9	9	2	4	5	3	8	2	7	3	5	7	2	4	5	3	8	2	7	3	5	7	2	4	5	3	8	2	7	3	5	7	19.6	19.6	19.6	75.475	659	659	1.53	33	3	11	0	80.457	By MS/MS	By MS/MS	By MS/MS	By MS/MS	By MS/MS	By matching	By MS/MS	By MS/MS	By MS/MS	By MS/MS	3	8.2	10.3	5.2	18.2	3	13.4	5.8	9.1	13.4	1175300000	11683000	68248000	54741000	23277000	415500000	15657000	136760000	45670000	89008000	314760000	128970000	162400000	224260000	285120000	551730000	106690000	156690000	194190000	308620000	517880000	1	3	2	1	7	0	2	1	3	7	27				2498	7480;9904;12601;16663;20802;37964;44229;44347;53578	True;True;True;True;True;True;True;True;True	7836;10373;13179;17461;21815;40215;46768;46892;56619	103452;103453;137157;137158;137159;137160;137161;171674;171675;228236;228237;228238;228239;228240;228241;228242;228243;228244;285834;285835;285836;285837;285838;532480;619270;619271;619272;619273;619274;619275;619276;619277;620899;620900;620901;620902;620903;753996;753997;753998;753999;754000;754001;754002;754003;754004;754005	68582;91032;91033;113359;151850;151851;151852;151853;191659;191660;357301;416229;416230;416231;416232;416233;416234;417320;417321;417322;506848;506849;506850;506851;506852;506853;506854;506855;506856	68582;91032;113359;151852;191659;357301;416229;417322;506853
P28300;H0YAL3	P28300	9;1	9;1	9;1	Protein-lysine 6-oxidase	LOX	2	9	9	9	4	7	7	6	9	5	5	6	7	8	4	7	7	6	9	5	5	6	7	8	4	7	7	6	9	5	5	6	7	8	37.4	37.4	37.4	46.944	417	417;61	2.09	10	64	18	0	137	By MS/MS	By MS/MS	By MS/MS	By MS/MS	By MS/MS	By MS/MS	By MS/MS	By MS/MS	By MS/MS	By MS/MS	10.3	24.5	24.5	20.4	37.4	15.1	16.5	20.6	24.5	34.1	2563400000	45388000	184570000	88015000	55772000	1016000000	82544000	212010000	90289000	107980000	680860000	470300000	482890000	425280000	596390000	1748800000	396870000	453810000	340930000	370960000	1003300000	2	6	3	4	12	4	4	3	4	10	52				2499	3829;5079;12678;34335;36487;50094;55341;58357;58520	True;True;True;True;True;True;True;True;True	4031;5343;13259;36326;36327;38660;52945;58509;61679;61845	52490;52491;52492;52493;52494;52495;52496;70597;172642;172643;479962;479963;479964;479965;479966;479967;479968;479969;479970;479971;479972;479973;479974;479975;479976;479977;512400;512401;512402;512403;512404;512405;512406;512407;512408;512409;512410;512411;512412;512413;703339;703340;703341;703342;703343;703344;703345;703346;703347;703348;703349;703350;703351;703352;703353;703354;703355;703356;703357;703358;779256;779257;779258;779259;779260;779261;779262;779263;820321;820322;820323;820324;820325;820326;820327;820328;820329;822402;822403;822404;822405;822406;822407;822408;822409;822410;822411;822412;822413;822414;822415;822416	35101;35102;47216;114027;114028;321289;321290;321291;321292;321293;321294;321295;321296;321297;321298;343473;343474;343475;343476;343477;343478;343479;343480;343481;472956;472957;472958;472959;472960;472961;472962;472963;472964;472965;472966;472967;472968;472969;472970;524118;524119;551221;551222;551223;551224;552630;552631;552632;552633;552634;552635;552636;552637;552638;552639	35101;47216;114028;321294;343474;472968;524118;551224;552637	1525	233
P28331;B4DJ81;F8WDL5;C9JPQ5	P28331;B4DJ81	9;8;1;1	9;8;1;1	9;8;1;1	NADH-ubiquinone oxidoreductase 75 kDa subunit, mitochondrial	NDUFS1	4	9	9	9	2	2	4	3	9	2	2	2	4	7	2	2	4	3	9	2	2	2	4	7	2	2	4	3	9	2	2	2	4	7	17.5	17.5	17.5	79.467	727	727;611;91;130	1.66	13	25		0	30.191	By matching	By MS/MS	By matching	By matching	By MS/MS	By matching	By matching	By matching	By matching	By MS/MS	4.3	4.5	8.4	6.5	17.5	4.5	4.3	3.3	8.4	14.4	546440000	5187800	14311000	10373000	7505500	310040000	5835700	36973000	5842500	26868000	123500000	28115000	19744000	28796000	28660000	649280000	14478000	35323000	25925000	40654000	59615000	0	0	0	0	7	0	0	0	0	1	8				2500	6591;12799;17007;22596;31538;34910;51693;51874;53557	True;True;True;True;True;True;True;True;True	6912;13387;17817;23696;33077;36999;54630;54820;56597	91482;91483;174481;174482;233063;233064;233065;311185;311186;311187;311188;311189;311190;311191;311192;311193;438139;489688;489689;489690;489691;489692;489693;489694;726228;726229;726230;729202;729203;729204;753702;753703;753704;753705;753706;753707;753708;753709	60947;115278;155077;208592;293872;328183;328184;488114;488115;490176;506643	60947;115278;155077;208592;293872;328183;488114;490176;506643
P28482	P28482	4	1	1	Mitogen-activated protein kinase 1	MAPK1	1	4	1	1	3	4	3	2	4	4	3	4	3	3	1	1	1	0	1	1	1	1	1	1	1	1	1	0	1	1	1	1	1	1	13.9	3.6	3.6	41.389	360	360	1	9			0	12.803	By matching	By MS/MS	By matching	By matching	By matching	By matching	By MS/MS	By matching	By matching	By matching	11.1	13.9	9.7	6.1	13.9	13.9	9.7	13.9	9.7	9.7	471370000	32180000	65655000	42189000	0	67434000	31503000	71741000	76452000	29755000	54464000	70090000	87264000	71949000	0	65483000	58991000	56825000	74153000	55555000	57098000	0	1	0	0	0	0	0	0	0	0	1				2501	8768;23772;38074;57586	False;False;True;False	9198;24952;40331;60865	121239;121240;121241;121242;121243;328322;328323;328324;328325;328326;328327;328328;328329;328330;328331;328332;328333;328334;328335;328336;533721;533722;533723;533724;533725;533726;533727;533728;533729;809761;809762;809763;809764;809765;809766;809767;809768;809769;809770;809771;809772;809773;809774	80611;80612;220474;220475;220476;220477;220478;220479;220480;220481;220482;220483;220484;358121;358122;544099;544100;544101;544102;544103;544104;544105	80612;220482;358121;544099
P28562	P28562	1	1	1	Dual specificity protein phosphatase 1	DUSP1	1	1	1	1	0	1	1	0	1	0	1	0	0	1	0	1	1	0	1	0	1	0	0	1	0	1	1	0	1	0	1	0	0	1	3	3	3	39.297	367	367	3			5	0	3.9771		By MS/MS	By MS/MS		By matching		By MS/MS			By MS/MS	0	3	3	0	3	0	3	0	0	3	35210000	0	9308900	3515400	0	3248600	0	10313000	0	0	8824200	0	29808000	31827000	0	10945000	0	21825000	0	0	20135000	0	1	1	0	0	0	1	0	0	0	3				2502	52620	TRUE	55601	739739;739740;739741;739742;739743	497330;497331;497332;497333	497330
P28799;K7EQ05;K7EKL3;K7EMR1;K7EQI0;K7ENI2;K7ENN1;K7EK92;K7EQK6;K7EM89;K7EJY4;K7ERM2;K7EPL0	P28799;K7EQ05;K7EKL3	12;8;6;3;2;1;1;1;1;1;1;1;1	12;8;6;3;2;1;1;1;1;1;1;1;1	12;8;6;3;2;1;1;1;1;1;1;1;1	Granulins;Acrogranin;Paragranulin;Granulin-1;Granulin-2;Granulin-3;Granulin-4;Granulin-5;Granulin-6;Granulin-7	GRN	13	12	12	12	5	11	8	7	10	11	10	12	9	12	5	11	8	7	10	11	10	12	9	12	5	11	8	7	10	11	10	12	9	12	21.9	21.9	21.9	63.544	593	593;436;388;172;110;111;135;136;142;149;163;189;191	1.78	41	67	14	0	41.007	By MS/MS	By MS/MS	By MS/MS	By MS/MS	By MS/MS	By MS/MS	By MS/MS	By MS/MS	By MS/MS	By MS/MS	9.6	20.2	15.9	13.5	18.9	21.2	18.7	21.9	17.7	21.9	2939900000	87597000	298540000	114480000	45998000	670770000	176650000	674180000	136420000	122970000	612280000	505340000	537120000	406450000	336840000	1088400000	439460000	641410000	283720000	313240000	834570000	2	11	7	1	13	6	6	5	3	9	63				2503	4399;5423;9151;15994;18196;18975;30050;39058;39074;39097;46504;56351	True;True;True;True;True;True;True;True;True;True;True;True	4621;5701;9594;16751;19077;19892;31537;41349;41367;41390;49177;59565	60093;60094;60095;60096;60097;60098;60099;60100;60101;75118;75119;75120;75121;75122;75123;75124;75125;75126;75127;75128;75129;75130;75131;75132;75133;75134;75135;75136;75137;126645;126646;126647;126648;126649;126650;126651;126652;218079;218080;218081;218082;218083;218084;218085;218086;218087;218088;218089;218090;218091;218092;218093;218094;249192;249193;249194;249195;249196;249197;249198;249199;249200;249201;249202;259702;259703;259704;259705;259706;259707;259708;418487;418488;418489;418490;418491;418492;546811;546812;546813;546814;546815;546816;547079;547080;547081;547082;547083;547084;547085;547086;547087;547088;547347;547348;547349;547350;547351;547352;547353;547354;650995;650996;650997;650998;650999;651000;651001;651002;792949;792950;792951;792952;792953;792954;792955;792956;792957;792958;792959;792960;792961	40133;40134;40135;40136;40137;40138;40139;50106;50107;50108;50109;50110;50111;50112;50113;50114;50115;50116;50117;50118;50119;50120;50121;84128;84129;84130;144843;144844;144845;144846;144847;144848;144849;144850;144851;166004;166005;172962;172963;172964;172965;172966;281103;367038;367243;367244;367245;367246;367247;367248;367249;367410;367411;437434;437435;437436;533052;533053;533054;533055;533056;533057;533058;533059;533060	40134;50106;84129;144851;166005;172966;281103;367038;367248;367410;437434;533058
P29083;E9PER7;C9IYL4;C9J329	P29083	5;2;2;1	5;2;2;1	5;2;2;1	General transcription factor IIE subunit 1	GTF2E1	4	5	5	5	2	3	4	2	2	3	5	4	1	4	2	3	4	2	2	3	5	4	1	4	2	3	4	2	2	3	5	4	1	4	15.3	15.3	15.3	49.452	439	439;122;129;49	1.7	15	18	4	0	73.976	By matching	By MS/MS	By MS/MS	By matching	By MS/MS	By MS/MS	By MS/MS	By MS/MS	By MS/MS	By MS/MS	6.2	10.5	11.8	6.2	7.1	10.3	15.3	12.1	4.1	13.7	663710000	26248000	54809000	53416000	16764000	49020000	40587000	220750000	80975000	29325000	91808000	79059000	70933000	71496000	84460000	50146000	59937000	175260000	109410000	194390000	141150000	0	2	2	0	1	2	3	4	2	3	19				2504	776;6823;14153;21317;47487	True;True;True;True;True	808;7157;14824;22349;50201	10142;10143;10144;10145;10146;10147;94760;94761;94762;94763;94764;94765;94766;94767;94768;94769;94770;94771;94772;94773;94774;192405;192406;192407;192408;192409;192410;192411;192412;192413;292704;292705;292706;292707;664366;664367;664368	6889;6890;6891;63062;63063;63064;63065;63066;63067;63068;63069;63070;63071;63072;127196;127197;196164;196165;446667;446668	6889;63069;127197;196165;446668
P29084;E5RK24;E5RIW4;E5RH41	P29084;E5RK24;E5RIW4;E5RH41	2;1;1;1	2;1;1;1	2;1;1;1	Transcription initiation factor IIE subunit beta	GTF2E2	4	2	2	2	2	2	2	2	1	1	2	2	2	1	2	2	2	2	1	1	2	2	2	1	2	2	2	2	1	1	2	2	2	1	5.8	5.8	5.8	33.043	291	291;73;126;198	2		17		0.0032883	1.7896	By matching	By matching	By matching	By matching	By matching	By matching	By matching	By MS/MS	By MS/MS	By matching	5.8	5.8	5.8	5.8	3.4	2.4	5.8	5.8	5.8	3.4	80300000	5610300	9915000	4584100	2579700	4124200	5127500	18189000	12377000	14103000	3689800	21401000	17792000	14824000	16839000	21774000	17663000	17008000	34006000	35702000	19340000	0	0	0	0	0	0	0	1	2	0	3				2505	22384;41140	True;True	23467;43523	308135;308136;308137;308138;308139;308140;308141;308142;575306;575307;575308;575309;575310;575311;575312;575313;575314	206500;206501;385886	206500;385886
Q5VZU9;P29144	Q5VZU9;P29144	14;14	14;14	14;14	Tripeptidyl-peptidase 2	TPP2	2	14	14	14	8	10	10	8	8	10	8	8	11	6	8	10	10	8	8	10	8	8	11	6	8	10	10	8	8	10	8	8	11	6	12.8	12.8	12.8	139.76	1262	1262;1249	1.91	28	43	20	0	47.542	By MS/MS	By MS/MS	By MS/MS	By MS/MS	By MS/MS	By MS/MS	By MS/MS	By MS/MS	By MS/MS	By MS/MS	7	8.4	8.6	6.7	7.2	9.1	7.1	7.1	10.5	5.7	1201600000	73071000	198500000	86095000	56412000	69665000	149630000	228550000	80681000	192840000	66203000	407870000	299680000	251010000	392610000	139950000	370230000	303550000	208050000	405380000	207440000	2	3	2	2	1	5	8	4	5	1	33				2506	2917;3071;4097;7507;9564;20936;23021;26652;30055;30536;42614;47187;54003;54523	True;True;True;True;True;True;True;True;True;True;True;True;True;True	3070;3245;4307;7865;10020;21955;24163;27944;31542;32039;45072;49887;57066;57645	40139;40140;40141;40142;40143;40144;40145;40146;40147;40148;42144;42145;42146;42147;42148;42149;42150;56067;56068;56069;103735;103736;103737;103738;103739;132703;132704;132705;132706;132707;132708;132709;132710;132711;132712;287436;287437;287438;287439;287440;317705;317706;317707;317708;317709;317710;317711;368812;368813;368814;418542;424713;424714;424715;424716;424717;424718;597111;597112;597113;597114;660185;660186;660187;660188;660189;660190;660191;660192;660193;760162;760163;760164;760165;760166;760167;760168;760169;767822;767823;767824;767825;767826;767827;767828;767829;767830;767831;767832;767833;767834	26991;26992;26993;26994;26995;28255;37472;37473;37474;68737;68738;68739;68740;68741;88132;88133;88134;192643;192644;213138;213139;213140;213141;213142;213143;247303;281131;285108;285109;285110;285111;401439;401440;443691;443692;511150;516352;516353;516354;516355;516356;516357;516358;516359;516360;516361;516362;516363	26995;28255;37473;68740;88133;192643;213143;247303;281131;285108;401440;443691;511150;516352
P29317;J3KR66;B1AKC9;A0A0B4J1T8;P54762;Q15375;Q9UF33;P29323;C9JXA2;E9PG71;P29320;P54764;P29322	P29317	10;2;2;2;2;2;2;2;1;1;1;1;1	10;2;2;2;2;2;2;2;1;1;1;1;1	8;0;0;0;0;0;0;0;0;0;0;0;0	Ephrin type-A receptor 2	EPHA2	13	10	10	8	7	9	6	6	10	6	8	6	8	8	7	9	6	6	10	6	8	6	8	8	5	7	4	5	8	5	7	5	7	7	12	12	10	108.27	976	976;373;946;1130;984;998;1036;1055;918;949;983;986;1005	2.01	30	34	31	0	44.916	By MS/MS	By MS/MS	By matching	By MS/MS	By MS/MS	By MS/MS	By MS/MS	By matching	By MS/MS	By MS/MS	7.9	10.2	6.6	7.5	12	7.1	9.7	7.5	10.1	9.7	1433300000	74944000	131840000	45099000	45852000	398920000	78717000	235820000	36882000	113000000	272190000	401970000	270840000	219210000	391790000	479730000	256910000	293170000	136830000	285190000	383300000	5	5	0	3	7	1	5	0	4	6	36				2507	6623;14855;28311;35361;35565;51476;52225;53085;55088;57702	True;True;True;True;True;True;True;True;True;True	6945;15561;29677;37466;37674;54403;55186;56100;58238;60990	91944;91945;91946;91947;91948;91949;91950;91951;91952;91953;91954;202734;202735;202736;202737;202738;202739;202740;202741;202742;202743;202744;202745;202746;202747;202748;392736;392737;392738;392739;392740;392741;392742;392743;392744;392745;495656;495657;495658;495659;495660;495661;495662;498249;498250;498251;498252;498253;498254;498255;498256;498257;498258;498259;498260;723083;723084;723085;723086;723087;723088;723089;734074;734075;734076;734077;746675;746676;746677;746678;746679;746680;746681;775798;775799;775800;775801;811746;811747;811748;811749;811750;811751;811752;811753;811754;811755;811756;811757;811758;811759;811760;811761;811762;811763	61280;61281;61282;61283;61284;134650;134651;134652;134653;134654;134655;263420;263421;332004;333619;333620;333621;333622;333623;486136;493363;493364;501989;501990;521870;545546;545547;545548;545549;545550;545551;545552;545553;545554;545555;545556;545557;545558;545559	61282;134651;263421;332004;333619;486136;493363;501989;521870;545551
P29350;F5GY79;F5H0N8;F5H5H9;F5H1Z8	P29350	8;2;2;1;1	8;2;2;1;1	8;2;2;1;1	Tyrosine-protein phosphatase non-receptor type 6	PTPN6	5	8	8	8	3	7	6	4	6	5	7	8	6	4	3	7	6	4	6	5	7	8	6	4	3	7	6	4	6	5	7	8	6	4	15.1	15.1	15.1	67.56	595	595;144;165;130;150	1.75	22	32	7	0	12.768	By matching	By MS/MS	By MS/MS	By MS/MS	By MS/MS	By MS/MS	By MS/MS	By MS/MS	By MS/MS	By MS/MS	6.4	12.3	12.6	6.6	11.6	9.6	13.6	15.1	12.6	5.5	537940000	11277000	78453000	52407000	15070000	60989000	34625000	127250000	88143000	30390000	39339000	114400000	91519000	156950000	165070000	101560000	87990000	94749000	116270000	80493000	74104000	0	3	5	1	2	1	4	2	1	3	22				2508	1416;1545;4974;25102;35551;48877;52662;53298	True;True;True;True;True;True;True;True	1488;1621;5233;26328;37660;51658;55644;56329	18786;18787;18788;18789;18790;18791;18792;18793;20420;20421;20422;20423;20424;20425;20426;68771;68772;68773;68774;68775;68776;68777;346317;346318;346319;346320;346321;346322;346323;346324;346325;346326;498108;498109;498110;498111;498112;498113;498114;498115;498116;498117;498118;498119;498120;684909;684910;684911;684912;684913;684914;740240;740241;740242;740243;740244;749792;749793;749794;749795;749796	12624;13685;13686;13687;13688;45955;45956;232245;232246;232247;333534;333535;333536;333537;333538;333539;333540;460486;497646;497647;504013;504014;504015	12624;13688;45956;232247;333538;460486;497646;504015
P29353;X6R6D0;Q5T182;Q5T187;Q5T181;Q5T188;P98077;Q6S5L8	P29353;X6R6D0	12;9;5;3;3;3;1;1	12;9;5;3;3;3;1;1	7;4;5;3;3;2;1;1	SHC-transforming protein 1	SHC1	8	12	12	7	7	10	11	5	9	7	10	10	8	9	7	10	11	5	9	7	10	10	8	9	4	6	6	3	6	5	6	5	4	6	32.1	32.1	18.7	62.821	583	583;354;200;129;137;200;582;630	1.94	44	28	37	0	104.25	By MS/MS	By MS/MS	By MS/MS	By MS/MS	By MS/MS	By MS/MS	By MS/MS	By MS/MS	By MS/MS	By MS/MS	17.7	27.6	27.6	11.8	24.9	16.8	30	25.6	17.8	22.3	2391500000	84527000	359330000	202040000	35315000	305160000	80119000	585510000	413060000	151150000	175240000	494640000	515550000	641930000	430400000	452010000	354630000	278800000	746280000	412350000	286450000	4	6	7	5	7	2	4	11	4	2	52				2509	586;9055;10648;12001;15846;18671;19676;32447;38540;39228;54578;57977	True;True;True;True;True;True;True;True;True;True;True;True	610;9492;11146;12558;16591;19581;20621;34030;40812;41522;41523;57705;61277	7628;125317;125318;125319;125320;125321;125322;125323;125324;125325;125326;147194;147195;147196;147197;147198;147199;164083;164084;164085;164086;164087;164088;164089;164090;215548;215549;215550;215551;215552;255926;255927;255928;255929;255930;255931;255932;255933;255934;255935;255936;255937;255938;255939;255940;255941;255942;269397;269398;269399;269400;269401;269402;269403;269404;269405;269406;269407;269408;269409;269410;269411;269412;269413;269414;450670;450671;450672;450673;450674;450675;450676;450677;450678;450679;450680;450681;450682;540202;540203;540204;540205;540206;540207;540208;540209;540210;540211;548993;548994;548995;548996;548997;548998;548999;549000;549001;549002;549003;768582;768583;768584;768585;768586;768587;815163;815164;815165;815166	5192;83240;83241;83242;83243;83244;83245;83246;83247;83248;97749;97750;97751;108471;143015;170575;170576;170577;170578;170579;170580;170581;180119;180120;180121;180122;180123;180124;180125;180126;180127;180128;180129;302183;302184;302185;302186;302187;302188;302189;362623;362624;362625;362626;362627;362628;362629;362630;362631;362632;368448;368449;368450;368451;368452;368453;516974;547765;547766	5192;83248;97750;108471;143015;170576;180123;302185;362628;368451;516974;547765	1526	257
P29373;Q5SYZ4	P29373;Q5SYZ4	4;3	4;3	4;3	Cellular retinoic acid-binding protein 2	CRABP2	2	4	4	4	2	4	2	3	4	3	2	2	3	4	2	4	2	3	4	3	2	2	3	4	2	4	2	3	4	3	2	2	3	4	35.5	35.5	35.5	15.693	138	138;82	1.74	19	6	10	0	17.26	By MS/MS	By MS/MS	By MS/MS	By matching	By MS/MS	By matching	By matching	By MS/MS	By MS/MS	By MS/MS	11.6	35.5	11.6	20.3	35.5	20.3	11.6	11.6	20.3	35.5	642350000	29461000	156610000	13804000	16583000	134330000	42243000	48421000	24851000	51201000	124850000	226790000	95417000	96785000	107040000	146000000	87112000	63027000	68151000	111640000	172840000	2	3	1	0	3	0	0	1	2	3	15				2510	11018;20869;22105;37928	True;True;True;True	11527;21884;23175;40176	151465;151466;151467;286637;286638;286639;286640;286641;286642;286643;286644;286645;286646;303958;303959;303960;303961;303962;303963;303964;532066;532067;532068;532069;532070;532071;532072;532073;532074;532075;532076;532077;532078;532079;532080	100318;100319;100320;192162;192163;203634;203635;203636;203637;357075;357076;357077;357078;357079;357080;357081;357082;357083;357084	100318;192162;203634;357082
P29400	P29400	2	1	1	Collagen alpha-5(IV) chain	COL4A5	1	2	1	1	1	1	0	0	2	1	1	1	2	2	0	0	0	0	1	0	0	0	1	1	0	0	0	0	1	0	0	0	1	1	1.5	0.9	0.9	161.04	1685	1685	3			3	0	3.3711	By matching	By matching			By MS/MS	By matching	By matching	By matching	By MS/MS	By matching	0.6	0.6	0	0	1.5	0.6	0.6	0.6	1.5	1.5	11393000	0	0	0	0	4631700	0	0	0	1135800	5626000	0	0	0	0	16063000	0	0	0	7686500	12028000	0	0	0	0	1	0	0	0	0	0	1				2511	41118;43386	True;False	43501;45882	575041;575042;575043;607506;607507;607508;607509;607510;607511;607512;607513;607514;607515;607516;607517	385733;385734;408389;408390;408391;408392;408393;408394	385733;408389
P29401;A0A0B4J1R6;E9PFF2;F8W888	P29401;A0A0B4J1R6;E9PFF2	20;16;10;4	20;16;10;4	20;16;10;4	Transketolase	TKT	4	20	20	20	12	18	15	13	17	16	16	13	20	18	12	18	15	13	17	16	16	13	20	18	12	18	15	13	17	16	16	13	20	18	40.3	40.3	40.3	67.877	623	623;457;334;153	1.9	93	43	72	0	173.38	By MS/MS	By MS/MS	By MS/MS	By MS/MS	By MS/MS	By MS/MS	By MS/MS	By MS/MS	By MS/MS	By MS/MS	25.4	35.3	29.7	24.9	34.2	29.9	28.9	26.2	40.3	31.9	5931800000	214720000	685480000	244470000	139360000	688080000	272680000	800730000	269500000	1585700000	1031200000	1120900000	1020300000	899680000	993200000	1165900000	909000000	918520000	729140000	3352000000	1385000000	4	14	9	7	9	9	15	8	25	15	115				2512	4976;10139;20097;22261;23805;25118;26581;27710;28201;33363;34121;36097;36359;36779;36780;38394;46296;47555;50675;53456	True;True;True;True;True;True;True;True;True;True;True;True;True;True;True;True;True;True;True;True	5235;10623;21073;23338;24985;26345;27871;29051;29558;35066;35067;36059;38225;38226;38526;38965;38966;40661;48960;50272;53554;56494	68781;68782;68783;68784;68785;68786;68787;68788;68789;68790;68791;68792;68793;140440;140441;276424;276425;276426;276427;276428;276429;276430;276431;276432;276433;276434;276435;276436;276437;276438;276439;276440;276441;306713;306714;306715;306716;306717;306718;306719;306720;306721;306722;328742;328743;328744;328745;328746;328747;328748;346576;346577;346578;346579;346580;346581;346582;346583;346584;346585;346586;346587;346588;367946;367947;367948;367949;367950;367951;367952;367953;367954;367955;384263;384264;384265;384266;384267;384268;384269;384270;391243;391244;391245;391246;391247;391248;391249;391250;391251;463513;463514;463515;463516;463517;463518;463519;463520;463521;463522;463523;463524;463525;463526;463527;463528;463529;463530;463531;463532;463533;463534;463535;463536;463537;463538;463539;476437;476438;476439;476440;476441;476442;505983;505984;505985;505986;505987;505988;505989;505990;505991;505992;505993;505994;505995;505996;505997;505998;505999;506000;510408;510409;510410;510411;510412;510413;510414;510415;510416;510417;510418;510419;510420;510421;510422;516924;516925;516926;516927;516928;516929;516930;516931;516932;516933;516934;516935;516936;516937;537775;537776;537777;648101;648102;648103;648104;648105;665366;665367;665368;665369;665370;665371;665372;665373;665374;665375;710845;710846;710847;710848;710849;710850;710851;710852;710853;752536;752537;752538;752539;752540;752541;752542;752543;752544;752545;752546	45958;45959;45960;45961;45962;45963;45964;45965;45966;45967;93287;185240;185241;185242;185243;185244;185245;185246;185247;185248;185249;185250;185251;185252;185253;205624;205625;205626;205627;205628;205629;205630;205631;205632;220740;220741;220742;232418;232419;246782;246783;246784;257851;257852;257853;257854;262471;310599;310600;310601;310602;310603;310604;310605;310606;310607;310608;310609;310610;310611;319105;319106;319107;319108;319109;319110;338917;338918;338919;338920;338921;338922;338923;338924;338925;338926;338927;342048;342049;342050;342051;342052;342053;342054;342055;346952;346953;346954;346955;360946;360947;435422;447339;447340;447341;447342;447343;447344;447345;447346;477966;477967;477968;477969;477970;477971;477972;505884;505885;505886;505887;505888;505889;505890;505891;505892	45959;93287;185249;205628;220740;232418;246782;257851;262471;310606;319108;338923;342050;346952;346955;360946;435422;447342;477970;505887	1527;1528	266;604
P29508;Q5K684	P29508;Q5K684	21;17	21;17	11;7	Serpin B3	SERPINB3	2	21	21	11	4	6	7	8	11	2	1	6	21	5	4	6	7	8	11	2	1	6	21	5	1	3	2	3	5	0	0	2	11	1	47.9	47.9	25.4	44.564	390	390;390	1.98	39	22	37	0	80.462	By matching	By MS/MS	By matching	By MS/MS	By MS/MS	By matching	By matching	By matching	By MS/MS	By MS/MS	9.5	15.9	19.5	19.7	33.1	3.8	1.8	13.8	47.9	12.3	2967300000	54392000	63661000	49103000	40243000	249800000	11606000	15847000	41417000	2392200000	49013000	45827000	38894000	108660000	320150000	363990000	29171000	18427000	81283000	6010000000	29057000	0	1	0	1	4	0	0	0	35	0	41				2513	486;7575;7841;7842;12167;13678;14095;15177;15178;15179;17162;22985;29449;29662;29663;44400;47070;49981;51418;53496;53626	True;True;True;True;True;True;True;True;True;True;True;True;True;True;True;True;True;True;True;True;True	506;7936;8235;8236;12730;14303;14749;15898;15899;15900;17979;24126;30860;31097;31098;31099;46951;49768;52830;54344;56536;56669	6312;6313;6314;104532;104533;104534;104535;104536;104537;104538;108355;108356;108357;108358;108359;166142;185753;185754;185755;191103;191104;191105;207269;207270;207271;207272;207273;207274;207275;235250;235251;235252;235253;316665;316666;316667;316668;409485;409486;409487;409488;409489;409490;412894;412895;412896;412897;412898;412899;621548;621549;658771;658772;658773;658774;658775;658776;701777;701778;701779;701780;701781;701782;701783;701784;701785;722345;722346;722347;722348;722349;722350;722351;753048;753049;753050;753051;753052;753053;753054;753055;753056;753057;753058;753059;753060;753061;753062;753063;753064;754733;754734;754735;754736;754737;754738;754739;754740	4324;4325;69283;69284;69285;69286;71818;71819;109840;109841;122724;126192;137503;137504;137505;137506;156536;156537;212417;212418;274971;274972;277357;277358;277359;277360;277361;417721;442761;442762;471854;471855;485700;485701;485702;506225;506226;506227;506228;506229;506230;507409;507410	4324;69283;71818;71819;109841;122724;126192;137503;137505;137506;156537;212418;274971;277359;277361;417721;442762;471854;485702;506229;507409	570;571	267;275
P29558;F6Y5H0	P29558;F6Y5H0	12;11	9;8	3;2	RNA-binding motif, single-stranded-interacting protein 1	RBMS1	2	12	9	3	12	12	11	12	11	12	12	12	12	11	9	9	8	9	9	9	9	9	9	9	3	3	3	3	3	3	3	3	3	3	50	43.6	20.9	44.505	406	406;386	1.77	157	126	74	0	323.31	By MS/MS	By MS/MS	By MS/MS	By MS/MS	By MS/MS	By MS/MS	By MS/MS	By MS/MS	By MS/MS	By MS/MS	50	50	47.5	50	47.5	50	50	50	50	47.5	55965000000	4144300000	3305800000	3333900000	3300600000	3410100000	5577100000	11931000000	7840300000	4552100000	8570000000	12065000000	6006700000	8577400000	13068000000	4901500000	12060000000	7488400000	9701900000	9280600000	9008400000	26	27	28	28	23	32	30	35	30	31	290				2514	3869;5211;17044;18751;22628;25921;26401;37481;40116;40195;40453;50159	False;True;True;True;True;True;False;False;True;True;True;True	4072;5483;17858;19662;23729;27177;27178;27684;39703;42456;42538;42539;42801;42802;53018	53016;53017;53018;53019;53020;53021;53022;53023;72432;72433;72434;72435;72436;72437;72438;72439;72440;72441;72442;72443;72444;72445;72446;72447;72448;72449;72450;72451;72452;72453;72454;72455;72456;72457;72458;72459;72460;72461;72462;72463;72464;72465;72466;72467;72468;72469;72470;72471;72472;72473;72474;72475;72476;72477;72478;72479;233521;233522;233523;233524;233525;233526;233527;233528;233529;233530;233531;233532;233533;233534;233535;233536;233537;233538;233539;233540;233541;233542;233543;233544;233545;233546;233547;233548;233549;233550;233551;233552;233553;233554;233555;233556;233557;233558;233559;233560;233561;233562;233563;233564;233565;233566;233567;233568;233569;233570;233571;233572;233573;233574;233575;233576;233577;233578;233579;233580;233581;233582;233583;233584;233585;233586;233587;256887;256888;256889;256890;256891;256892;256893;256894;256895;256896;256897;256898;256899;256900;256901;256902;256903;256904;256905;256906;256907;256908;256909;256910;256911;256912;256913;256914;311495;311496;311497;311498;311499;311500;311501;311502;311503;311504;311505;311506;311507;357860;357861;357862;357863;357864;357865;357866;357867;357868;357869;357870;357871;357872;357873;357874;357875;357876;357877;357878;357879;357880;357881;357882;357883;357884;357885;357886;357887;357888;357889;357890;357891;357892;365364;365365;365366;365367;365368;365369;365370;365371;365372;365373;365374;365375;365376;365377;365378;365379;365380;365381;365382;365383;365384;365385;365386;365387;526374;526375;526376;526377;526378;526379;526380;526381;526382;526383;526384;526385;526386;526387;526388;526389;526390;526391;526392;560723;560724;560725;560726;560727;560728;560729;560730;560731;560732;560733;560734;560735;560736;560737;560738;560739;560740;560741;560742;560743;560744;560745;560746;560747;560748;560749;560750;560751;560752;560753;560754;560755;560756;560757;560758;560759;560760;560761;560762;560763;560764;562034;562035;562036;562037;562038;562039;562040;562041;562042;562043;562044;562045;562046;562047;562048;562049;562050;562051;562052;562053;562054;562055;562056;562057;562058;562059;562060;562061;562062;562063;562064;562065;562066;562067;562068;562069;562070;562071;562072;562073;565415;565416;565417;565418;565419;565420;565421;565422;565423;565424;565425;565426;565427;565428;565429;565430;565431;565432;565433;565434;565435;565436;565437;565438;565439;565440;565441;565442;565443;565444;565445;565446;565447;565448;565449;565450;565451;565452;565453;565454;565455;565456;565457;565458;565459;565460;565461;704325;704326;704327;704328;704329;704330;704331;704332;704333;704334;704335;704336;704337;704338;704339;704340;704341;704342;704343;704344;704345;704346;704347;704348;704349;704350;704351;704352;704353;704354;704355;704356;704357;704358;704359;704360;704361;704362;704363	35475;35476;35477;35478;35479;35480;35481;35482;48472;48473;48474;48475;48476;48477;48478;48479;48480;48481;48482;48483;48484;48485;48486;48487;48488;48489;48490;48491;48492;48493;48494;48495;48496;48497;48498;48499;48500;48501;48502;48503;48504;48505;48506;48507;48508;48509;155363;155364;155365;155366;155367;155368;155369;155370;155371;155372;155373;155374;155375;155376;155377;155378;155379;155380;155381;155382;155383;155384;155385;155386;155387;155388;155389;155390;155391;155392;155393;155394;155395;155396;155397;155398;155399;155400;155401;155402;155403;155404;155405;155406;155407;155408;155409;155410;155411;155412;155413;155414;155415;155416;155417;155418;155419;155420;155421;155422;155423;155424;155425;155426;155427;171186;171187;171188;171189;171190;171191;171192;171193;171194;171195;171196;171197;171198;171199;171200;171201;171202;171203;171204;171205;171206;171207;171208;171209;171210;171211;171212;171213;208803;208804;208805;208806;208807;208808;208809;208810;208811;239898;239899;239900;239901;239902;239903;239904;239905;239906;239907;239908;239909;239910;239911;239912;239913;239914;239915;239916;239917;239918;239919;245066;245067;245068;245069;245070;245071;245072;245073;245074;245075;245076;245077;245078;245079;245080;245081;353208;353209;353210;353211;353212;353213;353214;353215;353216;353217;353218;353219;353220;353221;353222;353223;353224;353225;353226;376006;376007;376008;376009;376010;376011;376012;376013;376014;376015;376016;376017;376018;376019;376020;376021;376022;376023;376024;376025;376026;376027;376028;376029;376030;376928;376929;376930;376931;376932;376933;376934;376935;376936;376937;376938;376939;376940;376941;376942;376943;376944;376945;376946;376947;376948;376949;376950;376951;376952;376953;376954;376955;379195;379196;379197;379198;379199;379200;379201;379202;379203;379204;379205;379206;379207;379208;379209;379210;379211;379212;379213;379214;379215;379216;379217;379218;379219;379220;379221;379222;379223;379224;379225;379226;379227;379228;379229;379230;379231;473658;473659;473660;473661;473662;473663;473664;473665;473666;473667;473668;473669;473670;473671;473672;473673;473674;473675;473676;473677;473678;473679;473680;473681;473682;473683;473684;473685;473686;473687;473688;473689;473690;473691;473692;473693;473694;473695;473696;473697;473698;473699;473700;473701	35476;48509;155405;171211;208809;239914;245071;353211;376027;376950;379210;473697	1529;1530;1531	9;34;255
P29692;E9PQZ1;E9PK01;E9PI39;E9PQ49;E9PPR1;E9PL12;E9PMW7;E9PK06;E9PK72	P29692;E9PQZ1;E9PK01;E9PI39;E9PQ49	27;21;21;15;14;12;12;11;8;7	1;1;1;1;1;1;1;1;1;1	0;0;0;0;0;0;0;0;0;0	Elongation factor 1-delta	EEF1D	10	27	1	0	22	20	20	19	23	23	23	24	23	25	1	1	1	1	1	1	1	1	1	1	0	0	0	0	0	0	0	0	0	0	74.7	3.2	0	31.121	281	281;238;261;204;198;166;168;130;139;63	1.62	10	2	4	0.00038329	2.6488	By MS/MS	By MS/MS	By MS/MS	By MS/MS	By MS/MS	By MS/MS	By MS/MS	By MS/MS	By MS/MS	By MS/MS	70.5	60.9	61.6	58.7	61.9	63.3	66.2	74.7	63.3	71.9	8562300000	499820000	1222200000	692090000	268600000	1147800000	1270500000	288710000	1189200000	664520000	1318800000	1237200000	1526500000	1377000000	968400000	1183600000	2172900000	173970000	1386900000	1107100000	1268500000	1	1	1	1	1	2	2	1	2	2	14				2515	4116;4262;8932;13026;13679;15121;18631;20841;20842;25168;30532;30533;30534;31048;32332;32333;32968;38756;38757;41517;44843;44985;46788;46790;52845;52846;52847	False;True;False;False;False;False;False;False;False;False;False;False;False;False;False;False;False;False;False;False;False;False;False;False;False;False;False	4326;4327;4477;9366;13621;14304;15841;15842;19539;21855;21856;26395;32035;32036;32037;32572;33905;33906;34600;41034;41035;43913;43914;47421;47565;49472;49475;55838;55839;55840	56240;56241;56242;56243;56244;56245;56246;56247;56248;56249;56250;56251;56252;56253;56254;56255;56256;56257;56258;56259;56260;56261;56262;56263;56264;56265;56266;56267;56268;56269;56270;56271;56272;56273;56274;56275;56276;56277;56278;56279;56280;56281;56282;56283;56284;56285;56286;56287;56288;56289;56290;56291;56292;56293;56294;56295;56296;56297;56298;56299;56300;56301;56302;56303;56304;56305;56306;56307;56308;56309;56310;58077;58078;58079;58080;58081;58082;58083;58084;58085;58086;58087;58088;58089;58090;58091;58092;123504;123505;123506;123507;123508;123509;123510;123511;123512;177276;177277;177278;177279;177280;177281;177282;177283;177284;177285;177286;177287;177288;177289;177290;177291;177292;177293;177294;177295;177296;177297;185756;206579;206580;206581;206582;206583;206584;206585;206586;206587;206588;206589;206590;206591;206592;206593;206594;206595;206596;206597;206598;206599;206600;206601;206602;206603;206604;206605;206606;206607;206608;206609;206610;206611;206612;206613;206614;206615;206616;206617;206618;206619;206620;206621;206622;206623;206624;206625;206626;206627;206628;206629;206630;255365;255366;255367;255368;255369;255370;255371;255372;255373;255374;255375;255376;255377;255378;255379;255380;255381;255382;255383;255384;255385;255386;255387;255388;255389;255390;255391;255392;255393;255394;255395;255396;255397;255398;255399;255400;255401;286273;286274;286275;286276;286277;286278;286279;286280;286281;286282;286283;286284;286285;286286;286287;286288;286289;286290;286291;286292;286293;286294;286295;286296;286297;286298;286299;286300;286301;286302;286303;286304;286305;286306;286307;286308;286309;286310;347280;347281;347282;347283;347284;347285;347286;347287;347288;347289;347290;347291;347292;347293;347294;347295;347296;347297;347298;347299;347300;347301;347302;347303;347304;347305;347306;347307;347308;347309;347310;347311;347312;424677;424678;424679;424680;424681;424682;424683;424684;424685;424686;424687;424688;424689;424690;424691;424692;424693;424694;424695;424696;424697;424698;424699;424700;424701;424702;431548;431549;431550;431551;431552;431553;431554;431555;431556;431557;431558;431559;431560;431561;431562;431563;431564;431565;431566;431567;431568;431569;431570;431571;431572;431573;431574;431575;431576;431577;431578;431579;431580;431581;431582;431583;431584;431585;431586;431587;431588;431589;449015;449016;449017;449018;449019;449020;449021;449022;449023;449024;449025;449026;449027;449028;449029;449030;449031;449032;449033;449034;449035;449036;449037;449038;449039;449040;449041;449042;449043;458195;458196;458197;458198;458199;458200;458201;458202;458203;458204;458205;458206;458207;458208;458209;458210;458211;458212;458213;458214;458215;458216;542601;542602;542603;542604;542605;542606;542607;542608;542609;542610;542611;542612;542613;542614;542615;542616;542617;542618;542619;542620;542621;580764;580765;580766;580767;580768;580769;580770;580771;580772;580773;580774;580775;580776;580777;580778;580779;580780;580781;580782;580783;580784;580785;580786;580787;580788;580789;580790;580791;627772;627773;627774;627775;627776;627777;627778;627779;627780;627781;627782;627783;627784;627785;627786;627787;627788;627789;627790;627791;627792;627793;627794;627795;627796;627797;627798;627799;629620;629621;629622;629623;629624;629625;629626;629627;629628;629629;629630;629631;629632;629633;629634;629635;629636;629637;629638;629639;629640;629641;629642;629643;629644;629645;629646;629647;629648;629649;629650;629651;629652;629653;629654;629655;629656;629657;629658;629659;629660;629661;629662;629663;629664;629665;629666;654897;654898;654899;654976;654977;654978;742989;742990;742991;742992;742993;742994;742995;742996;742997;742998;742999;743000;743001;743002;743003;743004;743005;743006;743007;743008;743009;743010;743011;743012;743013;743014;743015;743016;743017;743018;743019;743020;743021;743022;743023;743024;743025;743026;743027;743028;743029;743030;743031;743032;743033;743034;743035;743036	37585;37586;37587;37588;37589;37590;37591;37592;37593;37594;37595;37596;37597;37598;37599;37600;37601;37602;37603;37604;37605;37606;37607;37608;37609;37610;37611;37612;37613;37614;37615;37616;37617;37618;37619;37620;37621;37622;37623;37624;37625;37626;37627;37628;37629;37630;37631;37632;37633;37634;37635;37636;37637;37638;37639;37640;37641;37642;37643;37644;38799;38800;38801;38802;38803;38804;38805;38806;38807;38808;38809;38810;38811;38812;82072;82073;82074;82075;117037;117038;117039;117040;117041;117042;117043;117044;117045;117046;117047;117048;117049;117050;117051;122725;137060;137061;137062;137063;137064;137065;137066;137067;137068;137069;137070;137071;137072;137073;137074;137075;137076;137077;137078;137079;137080;137081;137082;137083;137084;137085;137086;137087;137088;137089;137090;137091;137092;137093;137094;137095;137096;137097;137098;170249;170250;170251;170252;170253;170254;170255;170256;170257;170258;170259;170260;170261;170262;170263;170264;170265;170266;170267;170268;170269;170270;170271;170272;170273;191930;191931;191932;191933;191934;191935;191936;191937;191938;191939;191940;191941;191942;191943;191944;191945;191946;191947;191948;191949;191950;191951;191952;191953;191954;191955;191956;232817;232818;232819;232820;232821;232822;232823;232824;232825;232826;232827;232828;232829;232830;232831;232832;232833;232834;232835;232836;232837;232838;232839;232840;232841;232842;232843;232844;285081;285082;285083;285084;285085;285086;285087;285088;285089;285090;285091;285092;285093;285094;285095;285096;285097;285098;285099;285100;289480;289481;289482;289483;289484;289485;289486;289487;289488;289489;289490;289491;289492;289493;289494;289495;289496;289497;289498;289499;289500;289501;289502;289503;289504;289505;289506;289507;289508;289509;289510;289511;289512;289513;289514;289515;289516;289517;289518;301064;301065;301066;301067;301068;301069;301070;301071;301072;301073;301074;301075;301076;301077;301078;301079;301080;301081;301082;301083;301084;301085;301086;301087;307049;307050;307051;307052;307053;307054;307055;307056;307057;307058;307059;307060;307061;364051;364052;364053;364054;364055;364056;364057;364058;364059;364060;389849;389850;389851;389852;389853;389854;389855;389856;389857;389858;389859;389860;389861;389862;389863;389864;389865;389866;421895;421896;421897;421898;421899;421900;421901;421902;421903;421904;421905;421906;421907;421908;421909;421910;421911;421912;421913;421914;421915;421916;421917;421918;421919;421920;421921;423135;423136;423137;423138;423139;423140;423141;423142;423143;423144;423145;423146;423147;423148;423149;423150;423151;423152;423153;423154;423155;423156;423157;423158;423159;423160;423161;423162;423163;423164;423165;423166;423167;423168;423169;423170;423171;423172;423173;423174;423175;423176;423177;423178;423179;423180;440072;440141;440142;499598;499599;499600;499601;499602;499603;499604;499605;499606;499607;499608;499609;499610;499611;499612;499613;499614;499615;499616;499617;499618;499619;499620;499621;499622;499623;499624;499625;499626;499627;499628;499629;499630	37587;38804;82074;117046;122725;137090;170254;191937;191944;232842;285090;285097;285099;289503;301078;301087;307054;364056;364060;389860;421914;423156;440072;440141;499600;499604;499630	475;476	29;135
P29762	P29762	1	1	1	Cellular retinoic acid-binding protein 1	CRABP1	1	1	1	1	1	0	0	0	1	0	0	0	0	0	1	0	0	0	1	0	0	0	0	0	1	0	0	0	1	0	0	0	0	0	10.2	10.2	10.2	15.565	137	137	1	2			0.00038161	2.5535	By matching				By MS/MS						10.2	0	0	0	10.2	0	0	0	0	0	29719000	10134000	0	0	0	19585000	0	0	0	0	0	0	0	0	0	19585000	0	0	0	0	0	0	0	0	0	0	0	0	0	0	0	0				2516	21786	TRUE	22839	299191;299192	200359	200359
P29992;K7EL62;P50148	P29992;K7EL62	10;5;4	10;5;4	8;4;3	Guanine nucleotide-binding protein subunit alpha-11	GNA11	3	10	10	8	7	10	10	7	9	6	7	9	8	9	7	10	10	7	9	6	7	9	8	9	6	8	8	6	7	5	6	7	6	7	37.6	37.6	28.7	42.123	359	359;236;359	1.67	48	29	17	0	79.422	By MS/MS	By MS/MS	By MS/MS	By matching	By MS/MS	By matching	By MS/MS	By MS/MS	By MS/MS	By MS/MS	27.9	37.6	37.6	25.1	34	21.4	25.9	33.4	29.2	33.1	3133300000	96185000	492560000	416230000	109720000	574910000	83174000	376710000	413860000	160420000	409570000	894450000	740790000	1104200000	656220000	972400000	501070000	622340000	901980000	590550000	598180000	1	6	9	0	5	0	4	7	3	5	40				2517	2994;8446;22186;22754;29076;33420;49392;49788;55042;55637	True;True;True;True;True;True;True;True;True;True	3163;8861;23258;23858;30471;35139;52195;52610;58187;58817	41082;41083;41084;41085;41086;41087;41088;41089;41090;41091;41092;116811;116812;116813;116814;116815;116816;116817;116818;116819;305656;305657;305658;305659;305660;305661;305662;305663;305664;305665;312959;312960;312961;312962;312963;312964;312965;312966;312967;312968;312969;312970;404530;404531;404532;404533;404534;404535;404536;404537;404538;464249;464250;464251;464252;464253;464254;464255;464256;464257;692659;692660;692661;692662;692663;692664;692665;698971;698972;698973;698974;698975;698976;698977;698978;698979;774987;774988;774989;774990;774991;774992;774993;774994;774995;783031;783032;783033;783034;783035;783036;783037;783038;783039	27565;27566;27567;27568;77747;204976;204977;204978;204979;204980;204981;209723;209724;209725;209726;209727;209728;271720;271721;271722;271723;271724;271725;271726;311060;311061;311062;311063;465735;465736;470073;521275;521276;521277;521278;521279;521280;521281;526585;526586;526587;526588;526589	27566;77747;204979;209725;271724;311063;465735;470073;521277;526585
P30040;F8VY02;F8W1G0	P30040;F8VY02	14;9;1	14;9;1	14;9;1	Endoplasmic reticulum resident protein 29	ERP29	3	14	14	14	14	14	14	13	14	14	14	13	12	14	14	14	14	13	14	14	14	13	12	14	14	14	14	13	14	14	14	13	12	14	56.3	56.3	56.3	28.993	261	261;160;95	1.86	179	78	124	0	292.56	By MS/MS	By MS/MS	By MS/MS	By MS/MS	By MS/MS	By MS/MS	By MS/MS	By MS/MS	By MS/MS	By MS/MS	56.3	56.3	56.3	53.3	56.3	56.3	56.3	55.9	49.4	56.3	105000000000	4003500000	12268000000	3867700000	2087000000	30497000000	4252800000	16418000000	3909500000	4604900000	23088000000	15539000000	20169000000	14255000000	12114000000	46843000000	12061000000	17844000000	7520400000	10582000000	30565000000	27	34	29	29	51	27	34	26	20	42	319				2518	6615;12019;12020;12996;15356;17666;22306;25625;25854;29925;39028;41894;45362;56310	True;True;True;True;True;True;True;True;True;True;True;True;True;True	6937;12576;12577;13591;16083;18519;18520;23387;23388;26868;27109;31401;41318;44309;47954;59523	91832;91833;91834;91835;91836;91837;91838;91839;91840;91841;91842;91843;91844;91845;91846;91847;91848;91849;91850;91851;91852;91853;164279;164280;164281;164282;164283;164284;164285;164286;164287;164288;164289;164290;164291;164292;164293;164294;164295;164296;164297;164298;164299;164300;164301;164302;164303;164304;164305;164306;164307;164308;164309;164310;164311;164312;164313;164314;164315;164316;164317;164318;164319;164320;164321;164322;164323;164324;164325;164326;164327;164328;164329;176947;176948;176949;176950;176951;176952;176953;176954;176955;176956;176957;176958;176959;176960;176961;176962;209645;209646;209647;209648;209649;209650;209651;209652;209653;209654;209655;209656;209657;209658;209659;209660;209661;209662;209663;209664;209665;209666;209667;209668;209669;209670;209671;209672;209673;209674;209675;242036;242037;242038;242039;242040;242041;242042;242043;242044;242045;242046;242047;242048;242049;242050;242051;242052;242053;242054;242055;242056;242057;242058;242059;242060;242061;242062;242063;242064;242065;242066;242067;242068;242069;242070;242071;242072;242073;242074;242075;242076;242077;242078;242079;242080;242081;242082;242083;242084;242085;242086;242087;242088;242089;242090;242091;242092;242093;242094;242095;242096;242097;242098;242099;242100;242101;242102;242103;242104;242105;242106;242107;242108;242109;242110;242111;242112;242113;242114;242115;242116;242117;242118;307276;307277;307278;307279;307280;307281;307282;307283;307284;307285;307286;307287;307288;307289;307290;307291;307292;307293;307294;307295;353948;353949;353950;353951;353952;353953;353954;353955;353956;353957;353958;353959;353960;353961;353962;353963;353964;353965;353966;353967;353968;353969;353970;353971;353972;353973;353974;357045;357046;357047;357048;357049;357050;357051;357052;357053;357054;357055;357056;357057;357058;357059;357060;357061;357062;357063;357064;357065;357066;416868;416869;416870;416871;416872;416873;416874;416875;546434;546435;546436;546437;546438;546439;546440;546441;546442;546443;546444;586862;586863;586864;586865;586866;586867;586868;586869;586870;586871;586872;586873;586874;586875;586876;586877;586878;586879;586880;586881;586882;586883;586884;586885;586886;586887;586888;586889;586890;586891;586892;586893;586894;586895;586896;586897;586898;586899;586900;586901;586902;586903;586904;586905;586906;586907;634954;634955;634956;634957;634958;634959;634960;634961;634962;634963;634964;634965;634966;634967;634968;634969;634970;634971;634972;634973;634974;634975;634976;634977;792356;792357;792358;792359;792360;792361;792362;792363;792364;792365;792366;792367;792368;792369;792370;792371;792372;792373;792374;792375	61199;61200;61201;61202;61203;61204;61205;61206;61207;61208;61209;61210;61211;61212;108596;108597;108598;108599;108600;108601;108602;108603;108604;108605;108606;108607;108608;108609;108610;108611;108612;108613;108614;108615;108616;108617;108618;108619;108620;108621;108622;108623;108624;108625;108626;108627;108628;108629;108630;108631;108632;108633;108634;108635;108636;108637;108638;108639;108640;108641;108642;108643;108644;108645;116830;116831;116832;116833;116834;116835;116836;116837;116838;116839;116840;116841;139217;139218;139219;139220;139221;139222;139223;139224;139225;139226;139227;139228;139229;139230;139231;139232;139233;139234;139235;139236;139237;139238;139239;139240;139241;139242;139243;139244;139245;139246;161212;161213;161214;161215;161216;161217;161218;161219;161220;161221;161222;161223;161224;161225;161226;161227;161228;161229;161230;161231;161232;161233;161234;161235;161236;161237;161238;161239;161240;161241;161242;161243;161244;161245;161246;161247;161248;161249;161250;161251;161252;161253;161254;161255;161256;161257;161258;161259;161260;161261;161262;161263;161264;161265;161266;161267;161268;161269;161270;161271;161272;161273;161274;161275;161276;161277;161278;205975;205976;205977;205978;205979;205980;205981;205982;205983;205984;205985;205986;205987;205988;205989;205990;205991;205992;205993;205994;205995;205996;205997;205998;205999;206000;237387;237388;237389;237390;237391;237392;237393;237394;237395;237396;237397;237398;237399;237400;237401;237402;237403;237404;237405;237406;237407;237408;237409;237410;237411;239383;239384;239385;239386;239387;239388;239389;239390;239391;239392;239393;239394;239395;239396;239397;239398;239399;239400;239401;239402;239403;279992;279993;279994;279995;279996;279997;279998;279999;366793;366794;366795;366796;366797;394279;394280;394281;394282;394283;394284;394285;394286;394287;394288;394289;394290;394291;394292;394293;394294;394295;394296;394297;394298;394299;394300;394301;394302;394303;394304;394305;394306;394307;394308;426754;426755;426756;426757;426758;426759;426760;426761;426762;426763;426764;426765;426766;426767;426768;426769;426770;426771;426772;426773;426774;426775;426776;532668;532669;532670;532671;532672;532673;532674;532675;532676;532677;532678;532679;532680;532681	61208;108606;108638;116836;139242;161232;205994;237401;239393;279996;366796;394306;426769;532681	1532;1533	154;221
P30041	P30041	13	13	13	Peroxiredoxin-6	PRDX6	1	13	13	13	10	12	8	7	11	10	10	9	11	12	10	12	8	7	11	10	10	9	11	12	10	12	8	7	11	10	10	9	11	12	65.2	65.2	65.2	25.035	224	224	2.01	60	33	62	0	111.42	By MS/MS	By MS/MS	By MS/MS	By MS/MS	By MS/MS	By MS/MS	By MS/MS	By MS/MS	By MS/MS	By MS/MS	50	57.6	36.2	30.8	50	49.6	49.6	42	50	64.7	4430700000	200650000	617120000	144990000	68137000	784050000	223200000	684140000	264990000	609540000	833920000	1091500000	915570000	735550000	684540000	1391700000	715920000	824510000	817950000	1815400000	1203200000	6	9	4	3	13	6	11	3	15	11	81				2519	6563;6619;10530;13417;28013;30119;30120;31285;35095;37550;42941;55792;55793	True;True;True;True;True;True;True;True;True;True;True;True;True	6882;6941;11026;14035;29365;31607;31608;32817;37190;39775;45412;58978;58979	91024;91025;91026;91027;91028;91029;91030;91031;91032;91918;91919;91920;91921;91922;145589;145590;145591;145592;145593;145594;145595;145596;145597;145598;182503;182504;182505;388539;388540;419259;419260;419261;419262;419263;419264;419265;419266;419267;419268;419269;419270;419271;419272;419273;419274;419275;419276;419277;419278;419279;419280;419281;419282;419283;419284;419285;419286;419287;419288;419289;419290;419291;434874;434875;434876;434877;434878;434879;434880;434881;434882;434883;434884;434885;434886;434887;434888;434889;434890;434891;434892;434893;492064;492065;492066;492067;492068;492069;492070;492071;492072;492073;527177;527178;527179;527180;527181;527182;527183;527184;527185;527186;527187;527188;527189;527190;527191;527192;527193;527194;527195;601458;601459;601460;601461;601462;601463;601464;601465;601466;601467;601468;601469;601470;601471;601472;601473;601474;601475;601476;601477;601478;601479;601480;601481;785009;785010;785011;785012;785013;785014;785015;785016;785017;785018;785019;785020;785021;785022;785023;785024;785025;785026;785027;785028	60621;60622;60623;61266;96688;96689;120644;260596;260597;281595;281596;281597;281598;281599;281600;281601;281602;281603;281604;281605;281606;281607;281608;281609;281610;281611;281612;281613;281614;291746;291747;291748;291749;291750;291751;291752;291753;291754;291755;291756;291757;291758;291759;291760;291761;291762;291763;329696;329697;329698;353745;353746;353747;353748;353749;353750;353751;353752;353753;353754;353755;353756;353757;353758;353759;404362;404363;404364;404365;404366;404367;404368;404369;404370;404371;404372;404373;527818;527819;527820;527821;527822;527823;527824;527825;527826;527827;527828	60623;61266;96688;120644;260597;281603;281614;291758;329697;353757;404365;527819;527828
P30043;M0R192;M0QZL1	P30043;M0R192	7;5;3	7;5;3	7;5;3	Flavin reductase (NADPH)	BLVRB	3	7	7	7	4	6	6	3	6	6	5	6	6	6	4	6	6	3	6	6	5	6	6	6	4	6	6	3	6	6	5	6	6	6	39.8	39.8	39.8	22.119	206	206;163;154	1.94	39	10	34	0	65.641	By MS/MS	By MS/MS	By MS/MS	By MS/MS	By MS/MS	By MS/MS	By MS/MS	By MS/MS	By MS/MS	By MS/MS	28.2	39.8	39.8	20.9	35	39.8	33	39.8	39.8	39.8	1949300000	71518000	245440000	97352000	31132000	315600000	107580000	383540000	167280000	142010000	387850000	779160000	467980000	414980000	368850000	533700000	410110000	472770000	326460000	335300000	623520000	2	6	3	0	7	5	5	2	3	6	39				2520	5560;19031;30364;34935;50959;50960;55697	True;True;True;True;True;True;True	5840;19952;19953;31863;37024;53856;53857;58880	76726;76727;76728;76729;76730;76731;76732;76733;76734;76735;260436;260437;260438;260439;260440;260441;260442;260443;260444;260445;260446;260447;260448;260449;260450;260451;260452;260453;260454;260455;422599;422600;422601;422602;422603;422604;422605;490025;714867;714868;714869;714870;714871;714872;714873;714874;714875;714876;714877;714878;714879;714880;714881;714882;714883;714884;714885;714886;714887;714888;714889;714890;714891;714892;714893;714894;714895;714896;783831;783832;783833;783834;783835;783836;783837;783838;783839;783840;783841;783842;783843;783844;783845	51130;51131;51132;51133;51134;51135;51136;51137;51138;173455;173456;173457;173458;173459;173460;173461;173462;173463;173464;173465;173466;173467;173468;173469;173470;283781;283782;283783;283784;328408;480649;480650;480651;480652;480653;480654;527100;527101;527102;527103;527104;527105;527106;527107	51132;173467;283782;328408;480650;480653;527106	1534	185
P30044	P30044	8	8	8	Peroxiredoxin-5, mitochondrial	PRDX5	1	8	8	8	5	6	4	5	8	4	7	3	7	8	5	6	4	5	8	4	7	3	7	8	5	6	4	5	8	4	7	3	7	8	40.2	40.2	40.2	22.086	214	214	1.31	60	10	7	0	94.477	By MS/MS	By MS/MS	By MS/MS	By matching	By MS/MS	By MS/MS	By MS/MS	By MS/MS	By MS/MS	By MS/MS	29.4	35	29.4	29.9	40.2	29	40.2	21	39.7	40.2	2825700000	58066000	171460000	89013000	40225000	954310000	89838000	392080000	78186000	189320000	763200000	304500000	369850000	213020000	197630000	924630000	280860000	284250000	222030000	361570000	799440000	1	6	1	0	10	2	3	2	2	4	31				2521	2585;12048;12049;14631;28493;41502;48952;54318	True;True;True;True;True;True;True;True	2712;12605;12606;15331;29869;43897;51735;57424	35416;35417;35418;35419;35420;35421;35422;35423;35424;35425;35426;35427;35428;35429;35430;35431;35432;164606;164607;164608;164609;164610;164611;164612;164613;164614;164615;164616;164617;164618;164619;164620;164621;199687;199688;199689;199690;395949;395950;395951;395952;395953;580605;580606;580607;580608;580609;580610;580611;686381;686382;686383;686384;686385;686386;686387;686388;686389;686390;686391;686392;686393;686394;686395;764867;764868;764869;764870;764871;764872;764873;764874;764875;764876;764877;764878;764879	23762;23763;23764;23765;23766;108816;108817;108818;108819;108820;108821;132545;265754;389764;389765;389766;461507;461508;461509;461510;461511;461512;461513;461514;514381;514382;514383;514384;514385;514386;514387;514388;514389;514390;514391;514392	23764;108816;108817;132545;265754;389764;461510;514389
P30046;J3KQ18;B5MC82;A6NHG4;H7C342	P30046;J3KQ18;B5MC82;A6NHG4	3;2;2;2;1	3;2;2;2;1	3;2;2;2;1	D-dopachrome decarboxylase;D-dopachrome decarboxylase-like protein	DDT;DDTL	5	3	3	3	2	3	2	1	1	2	3	1	3	3	2	3	2	1	1	2	3	1	3	3	2	3	2	1	1	2	3	1	3	3	36.4	36.4	36.4	12.712	118	118;132;166;134;50	2	6	10	6	0	21.716	By MS/MS	By MS/MS	By matching	By MS/MS	By MS/MS	By MS/MS	By MS/MS	By MS/MS	By MS/MS	By MS/MS	26.3	36.4	19.5	9.3	9.3	26.3	36.4	9.3	36.4	36.4	532720000	25989000	113420000	6070700	1765900	31307000	25193000	114100000	10784000	87601000	116480000	117730000	122040000	38607000	30938000	141410000	59088000	99937000	41109000	125620000	135640000	1	1	0	0	1	0	2	1	2	2	10				2522	13174;37489;44605	True;True;True	13776;39712;47168	179205;179206;179207;179208;179209;179210;179211;179212;179213;179214;179215;526467;526468;526469;526470;526471;526472;624461;624462;624463;624464;624465	118320;118321;118322;118323;118324;118325;118326;118327;118328;353273;353274;353275;419743	118324;353274;419743
P30048	P30048	8	8	8	Thioredoxin-dependent peroxide reductase, mitochondrial	PRDX3	1	8	8	8	3	3	3	4	8	3	4	5	4	7	3	3	3	4	8	3	4	5	4	7	3	3	3	4	8	3	4	5	4	7	48	48	48	27.692	256	256	1.98	15	37	14	0	116.97	By MS/MS	By matching	By matching	By MS/MS	By MS/MS	By MS/MS	By matching	By matching	By MS/MS	By MS/MS	15.6	16.4	14.5	21.1	48	14.5	26.2	33.2	21.1	44.9	2154300000	15484000	58170000	22468000	13749000	1270600000	15498000	89025000	36068000	65428000	567890000	141180000	132850000	101250000	164700000	1811300000	61695000	97772000	79158000	164100000	883340000	1	0	0	1	15	0	0	0	1	6	24				2523	1254;1255;3013;7571;8844;16877;19776;35260	True;True;True;True;True;True;True;True	1320;1321;3185;7932;9277;17681;20724;37358;37359	16605;16606;16607;16608;16609;16610;16611;16612;16613;16614;41374;41375;41376;41377;41378;104510;122346;122347;122348;122349;122350;122351;122352;122353;122354;231219;231220;231221;231222;231223;231224;231225;231226;231227;231228;231229;231230;270696;270697;270698;270699;270700;270701;270702;270703;270704;270705;270706;270707;270708;270709;270710;270711;494359;494360;494361;494362;494363;494364;494365;494366;494367;494368;494369;494370;494371	11150;11151;11152;11153;27761;27762;69273;81347;81348;81349;153851;153852;153853;153854;153855;181001;181002;181003;181004;181005;181006;331150;331151;331152;331153;331154	11150;11153;27761;69273;81347;153854;181002;331152	1535	156
P30050	P30050	9	9	9	60S ribosomal protein L12	RPL12	1	9	9	9	9	8	9	8	9	8	8	8	8	7	9	8	9	8	9	8	8	8	8	7	9	8	9	8	9	8	8	8	8	7	63.6	63.6	63.6	17.818	165	165	1.71	126	65	55	0	310.99	By MS/MS	By MS/MS	By MS/MS	By MS/MS	By MS/MS	By MS/MS	By MS/MS	By MS/MS	By MS/MS	By MS/MS	63.6	59.4	63.6	58.8	63.6	58.8	58.8	58.8	58.8	54.5	68605000000	3447200000	16752000000	5174700000	2546900000	10891000000	2303600000	12201000000	5234100000	3710400000	6343600000	15233000000	24780000000	16786000000	16199000000	20380000000	7357800000	13123000000	8293500000	9570500000	8708900000	21	23	23	19	26	18	25	18	18	19	210				2524	5833;10322;10323;10980;19992;20195;21702;25567;38497	True;True;True;True;True;True;True;True;True	6130;10812;10813;11488;20963;21174;22750;26808;40768	79970;79971;79972;79973;79974;79975;79976;79977;79978;79979;142766;142767;142768;142769;142770;142771;142772;142773;142774;142775;142776;142777;142778;142779;142780;142781;142782;142783;142784;142785;142786;142787;142788;142789;142790;142791;142792;142793;142794;142795;142796;142797;142798;142799;142800;142801;142802;142803;142804;142805;142806;142807;142808;142809;142810;142811;142812;142813;142814;142815;142816;142817;142818;142819;142820;142821;142822;142823;142824;142825;142826;142827;142828;142829;142830;142831;142832;142833;142834;142835;142836;142837;142838;142839;142840;142841;142842;142843;142844;142845;142846;142847;142848;151087;151088;151089;151090;151091;151092;151093;151094;274883;274884;274885;274886;274887;274888;274889;274890;274891;274892;274893;274894;274895;274896;274897;274898;274899;274900;274901;274902;274903;274904;274905;274906;274907;274908;274909;274910;277391;277392;277393;277394;277395;277396;277397;277398;277399;277400;277401;277402;277403;277404;277405;277406;277407;277408;277409;277410;277411;277412;277413;277414;277415;277416;277417;277418;277419;277420;277421;277422;277423;277424;277425;277426;277427;277428;277429;277430;277431;277432;277433;277434;297974;297975;297976;297977;297978;297979;297980;297981;297982;297983;297984;297985;297986;297987;297988;297989;297990;297991;297992;297993;297994;352927;352928;352929;352930;539336;539337;539338;539339;539340;539341;539342;539343;539344;539345;539346;539347;539348;539349;539350;539351;539352;539353;539354;539355;539356;539357;539358;539359;539360;539361;539362;539363;539364;539365;539366;539367;539368;539369;539370;539371;539372;539373;539374;539375;539376;539377;539378;539379;539380;539381;539382;539383	53158;53159;53160;53161;53162;53163;53164;53165;53166;53167;94825;94826;94827;94828;94829;94830;94831;94832;94833;94834;94835;94836;94837;94838;94839;94840;94841;94842;94843;94844;94845;94846;94847;94848;94849;94850;94851;94852;94853;94854;94855;94856;94857;94858;94859;94860;94861;94862;94863;94864;94865;94866;94867;94868;94869;94870;94871;94872;94873;94874;94875;94876;94877;94878;94879;94880;94881;94882;94883;94884;94885;94886;94887;94888;94889;94890;94891;100126;100127;184160;184161;184162;184163;184164;184165;184166;184167;184168;184169;184170;184171;184172;184173;184174;184175;184176;184177;184178;184179;184180;184181;184182;185799;185800;185801;185802;185803;185804;185805;185806;185807;185808;185809;185810;185811;185812;185813;185814;185815;185816;185817;185818;185819;185820;185821;185822;185823;185824;185825;185826;185827;185828;185829;185830;185831;185832;185833;185834;185835;185836;185837;185838;185839;185840;185841;185842;199554;199555;199556;199557;199558;199559;199560;199561;199562;199563;199564;199565;199566;199567;199568;199569;199570;199571;199572;199573;199574;236673;361967;361968;361969;361970;361971;361972;361973;361974;361975;361976;361977;361978;361979;361980;361981;361982;361983;361984;361985;361986;361987;361988;361989;361990;361991;361992;361993;361994;361995;361996;361997;361998;361999;362000;362001;362002;362003;362004;362005;362006;362007;362008;362009;362010;362011	53165;94841;94871;100127;184164;185828;199560;236673;361967
P30084	P30084	8	8	8	Enoyl-CoA hydratase, mitochondrial	ECHS1	1	8	8	8	2	2	1	0	8	1	4	2	5	8	2	2	1	0	8	1	4	2	5	8	2	2	1	0	8	1	4	2	5	8	38.6	38.6	38.6	31.387	290	290	1.74	21	16	9	0	83.21	By matching	By matching	By matching		By MS/MS	By matching	By MS/MS	By matching	By MS/MS	By MS/MS	7.2	13.1	4.1	0	38.6	4.1	22.4	7.2	24.5	38.6	1315100000	4274900	13888000	5233400	0	773800000	6884300	39078000	8279700	28092000	435560000	9900000	17617000	30758000	0	1303500000	30986000	12114000	10955000	40165000	485830000	0	0	0	0	13	0	0	0	2	4	19				2525	1089;2560;3414;11172;20557;20973;27352;44987	True;True;True;True;True;True;True;True	1140;2686;3607;11694;21558;21992;28669;47567	14269;14270;35175;35176;35177;47193;47194;47195;47196;47197;47198;47199;47200;153282;153283;282470;282471;282472;282473;282474;282475;282476;282477;282478;288022;288023;288024;288025;288026;288027;288028;288029;288030;378554;378555;378556;378557;378558;378559;378560;378561;378562;378563;629683;629684;629685	9495;23634;31726;31727;31728;101454;101455;189359;189360;189361;189362;189363;193061;193062;193063;193064;253934;253935;253936;253937;423185	9495;23634;31726;101455;189359;193061;253935;423185
P30085;Q5T0D2	P30085;Q5T0D2	8;5	8;5	8;5	UMP-CMP kinase	CMPK1	2	8	8	8	6	8	6	3	8	6	6	7	6	7	6	8	6	3	8	6	6	7	6	7	6	8	6	3	8	6	6	7	6	7	42.3	42.3	42.3	22.222	196	196;169	2.01	27	38	28	0	54.841	By MS/MS	By MS/MS	By MS/MS	By MS/MS	By MS/MS	By MS/MS	By MS/MS	By MS/MS	By MS/MS	By MS/MS	40.3	42.3	31.6	16.8	42.3	31.6	35.2	42.3	37.2	42.3	2167100000	73267000	330100000	83029000	24527000	335090000	73693000	426530000	289110000	137120000	394620000	392370000	541390000	347170000	263460000	540900000	333450000	468970000	681530000	426600000	728550000	4	8	3	2	9	2	4	8	5	5	50				2526	13827;24296;36462;41808;41809;47355;57494;57495	True;True;True;True;True;True;True;True	14458;25496;38635;44220;44221;50062;60766;60767	187681;187682;187683;187684;187685;187686;187687;187688;187689;187690;187691;335546;335547;335548;335549;335550;335551;335552;335553;335554;335555;335556;335557;335558;512107;512108;512109;512110;512111;512112;512113;512114;585947;585948;585949;585950;585951;585952;585953;585954;585955;585956;662431;662432;662433;662434;662435;662436;662437;662438;662439;662440;662441;662442;662443;662444;662445;662446;662447;662448;662449;662450;662451;662452;662453;662454;662455;662456;662457;662458;662459;662460;808368;808369;808370;808371;808372;808373;808374;808375;808376;808377;808378;808379;808380;808381;808382;808383;808384;808385;808386;808387;808388	123963;123964;123965;123966;123967;123968;123969;123970;123971;225204;225205;225206;225207;225208;225209;343308;393654;393655;393656;393657;445199;445200;445201;445202;445203;445204;445205;445206;445207;445208;445209;445210;445211;445212;445213;445214;445215;445216;445217;445218;445219;445220;445221;543191;543192;543193;543194;543195;543196;543197;543198	123971;225205;343308;393654;393657;445218;543191;543198
P30086	P30086	6	6	6	Phosphatidylethanolamine-binding protein 1;Hippocampal cholinergic neurostimulating peptide	PEBP1	1	6	6	6	5	5	4	3	6	5	5	3	6	6	5	5	4	3	6	5	5	3	6	6	5	5	4	3	6	5	5	3	6	6	47.6	47.6	47.6	21.057	187	187	1.75	23	39	6	0	94.483	By MS/MS	By MS/MS	By MS/MS	By MS/MS	By MS/MS	By MS/MS	By MS/MS	By MS/MS	By MS/MS	By MS/MS	39.6	38	27.3	23	47.6	38	38	19.3	47.6	47.6	2094100000	67060000	132980000	74338000	29267000	491690000	139910000	321220000	39657000	440520000	357510000	338240000	290340000	311620000	304360000	717710000	353340000	337870000	202310000	908370000	555590000	1	3	4	2	5	1	3	1	8	4	32				2527	3307;17270;32656;32806;36629;58718	True;True;True;True;True;True	3491;18110;34248;34402;38810;62047	45470;45471;45472;45473;236733;236734;236735;236736;236737;236738;236739;453509;453510;453511;453512;453513;453514;453515;453516;453517;455495;455496;455497;455498;455499;455500;455501;455502;455503;455504;455505;514504;514505;514506;514507;514508;514509;514510;514511;514512;514513;514514;514515;514516;514517;514518;514519;514520;514521;514522;824997;824998;824999;825000;825001;825002;825003;825004;825005;825006;825007;825008;825009;825010;825011;825012;825013;825014	30525;157480;157481;157482;304016;304017;304018;304019;304020;305319;305320;305321;305322;305323;305324;344950;344951;344952;344953;344954;344955;344956;344957;344958;344959;344960;344961;554276;554277;554278;554279;554280;554281;554282;554283;554284	30525;157481;304020;305319;344955;554282
P30101	P30101	47	47	39	Protein disulfide-isomerase A3	PDIA3	1	47	47	39	44	46	41	43	44	43	46	39	41	44	44	46	41	43	44	43	46	39	41	44	36	38	34	35	36	35	38	33	33	36	77.2	77.2	62.6	56.782	505	505	1.96	598	566	535	0	323.31	By MS/MS	By MS/MS	By MS/MS	By MS/MS	By MS/MS	By MS/MS	By MS/MS	By MS/MS	By MS/MS	By MS/MS	77	77.2	71.7	77	76.2	76	77.2	71.5	76	77	629750000000	22568000000	74897000000	22293000000	10536000000	164610000000	29326000000	119830000000	26044000000	28236000000	131400000000	95751000000	110070000000	70329000000	62947000000	236570000000	86855000000	119860000000	47797000000	63617000000	175830000000	122	138	99	77	259	102	153	81	101	177	1309				2528	445;2300;6142;7424;7928;8643;9184;9185;10969;12738;12739;12740;13590;13710;13935;13936;14979;14980;16043;21475;21476;23615;24772;24773;25391;25672;26054;29841;29842;31300;33025;33026;38049;38406;38407;38408;41903;41904;43925;47931;47932;48645;50991;52018;56027;57144;57484	True;True;True;True;True;True;True;True;True;True;True;True;True;True;True;True;True;True;True;True;True;True;True;True;True;True;True;True;True;True;True;True;True;True;True;True;True;True;True;True;True;True;True;True;True;True;True	461;2414;6450;7774;8325;9071;9627;9628;11477;13320;13321;13322;14213;14214;14336;14575;14576;15690;15691;15692;15693;16801;22511;22512;24784;24785;25987;25988;25989;26628;26920;27319;31313;31314;32833;34669;34670;34671;40306;40674;40675;40676;44318;44319;46451;50665;50666;51418;53891;54969;59228;60395;60755	5792;5793;5794;5795;5796;5797;5798;5799;5800;5801;5802;5803;5804;5805;5806;5807;5808;5809;5810;5811;5812;5813;5814;5815;5816;5817;5818;5819;5820;5821;5822;5823;5824;5825;5826;5827;5828;5829;5830;5831;5832;5833;5834;5835;5836;5837;5838;5839;5840;5841;5842;5843;5844;5845;5846;5847;31582;31583;31584;31585;31586;85133;85134;85135;85136;85137;85138;85139;85140;85141;85142;85143;85144;85145;85146;85147;85148;85149;85150;85151;85152;85153;85154;85155;85156;85157;85158;85159;85160;85161;85162;85163;85164;85165;85166;85167;85168;85169;85170;85171;85172;85173;85174;85175;85176;85177;85178;85179;85180;85181;85182;85183;85184;85185;85186;85187;85188;85189;85190;85191;85192;85193;85194;85195;85196;85197;85198;85199;85200;85201;85202;85203;85204;85205;85206;85207;85208;85209;85210;85211;85212;85213;85214;85215;85216;85217;85218;85219;85220;85221;85222;85223;85224;85225;85226;85227;85228;85229;85230;85231;85232;85233;85234;85235;85236;85237;85238;85239;85240;85241;85242;85243;85244;85245;85246;85247;85248;85249;85250;85251;85252;85253;85254;85255;85256;85257;85258;85259;85260;85261;85262;85263;85264;85265;85266;85267;85268;85269;85270;85271;85272;85273;85274;85275;85276;85277;85278;85279;85280;85281;85282;85283;85284;85285;85286;85287;85288;85289;85290;85291;85292;85293;85294;85295;85296;85297;85298;85299;85300;85301;85302;102644;102645;102646;102647;102648;102649;102650;102651;102652;102653;102654;102655;102656;102657;102658;102659;102660;102661;102662;102663;102664;102665;102666;102667;102668;102669;102670;102671;102672;102673;109633;109634;109635;109636;109637;109638;109639;109640;109641;109642;109643;109644;109645;109646;109647;109648;109649;109650;119592;119593;119594;119595;119596;119597;119598;119599;119600;119601;119602;119603;119604;119605;119606;119607;119608;119609;119610;119611;119612;119613;119614;119615;119616;119617;119618;119619;119620;119621;119622;126988;126989;126990;126991;126992;126993;126994;126995;126996;126997;126998;126999;127000;127001;127002;127003;127004;127005;127006;127007;127008;127009;127010;127011;127012;127013;127014;127015;127016;127017;127018;127019;127020;127021;127022;127023;127024;150946;150947;150948;150949;150950;150951;150952;150953;150954;150955;150956;150957;150958;150959;150960;150961;150962;150963;150964;150965;150966;150967;150968;150969;150970;150971;150972;150973;150974;150975;150976;150977;150978;150979;150980;150981;150982;150983;150984;150985;150986;150987;150988;150989;150990;150991;150992;150993;150994;173424;173425;173426;173427;173428;173429;173430;173431;173432;173433;173434;173435;173436;173437;173438;173439;173440;173441;173442;173443;173444;173445;173446;173447;173448;173449;173450;173451;173452;173453;173454;173455;173456;173457;173458;173459;173460;173461;173462;173463;173464;173465;173466;173467;173468;173469;173470;173471;173472;173473;173474;173475;173476;173477;173478;173479;173480;173481;173482;173483;173484;173485;173486;173487;173488;173489;173490;173491;173492;173493;173494;173495;173496;173497;173498;173499;173500;173501;173502;173503;173504;173505;173506;173507;173508;173509;173510;173511;173512;173513;173514;173515;173516;173517;173518;173519;173520;173521;173522;173523;173524;173525;173526;173527;173528;173529;173530;173531;173532;173533;173534;173535;173536;173537;173538;173539;173540;173541;173542;173543;173544;173545;173546;173547;173548;173549;173550;173551;173552;173553;173554;173555;173556;173557;173558;173559;173560;173561;173562;173563;173564;173565;173566;173567;173568;173569;173570;173571;173572;173573;173574;173575;173576;173577;173578;173579;173580;173581;173582;173583;173584;173585;173586;173587;173588;173589;173590;173591;173592;173593;173594;173595;173596;173597;173598;173599;173600;173601;173602;173603;173604;173605;173606;173607;173608;173609;173610;173611;173612;173613;173614;173615;173616;173617;173618;173619;173620;173621;173622;173623;173624;173625;173626;173627;173628;173629;173630;173631;173632;173633;173634;173635;173636;173637;173638;173639;173640;173641;173642;173643;173644;173645;173646;173647;173648;173649;173650;173651;173652;173653;173654;173655;173656;173657;173658;173659;173660;173661;173662;173663;173664;173665;173666;173667;173668;173669;173670;173671;173672;173673;173674;173675;173676;173677;173678;173679;173680;173681;173682;173683;173684;173685;173686;173687;173688;173689;173690;173691;173692;173693;173694;173695;173696;173697;173698;173699;173700;173701;173702;173703;173704;173705;173706;173707;173708;173709;184586;184587;184588;184589;184590;184591;184592;184593;184594;184595;184596;184597;184598;184599;184600;184601;184602;184603;184604;184605;184606;184607;184608;184609;184610;184611;184612;184613;184614;184615;184616;184617;184618;184619;184620;184621;184622;184623;184624;184625;184626;184627;184628;184629;184630;184631;184632;184633;184634;184635;186061;186062;186063;186064;186065;186066;186067;186068;186069;186070;186071;186072;186073;186074;186075;186076;186077;186078;186079;186080;186081;186082;189101;189102;189103;189104;189105;189106;189107;189108;189109;189110;189111;189112;189113;189114;189115;189116;189117;189118;189119;189120;189121;189122;189123;189124;189125;189126;189127;189128;189129;189130;189131;189132;189133;189134;189135;189136;189137;189138;189139;189140;189141;189142;189143;189144;189145;189146;189147;189148;189149;189150;189151;189152;204209;204210;204211;204212;204213;204214;204215;204216;204217;204218;204219;204220;204221;204222;204223;204224;204225;204226;204227;204228;204229;204230;204231;204232;204233;204234;204235;204236;204237;204238;204239;204240;204241;204242;204243;204244;204245;204246;204247;204248;204249;204250;204251;204252;204253;204254;204255;204256;204257;204258;204259;204260;204261;204262;204263;204264;204265;204266;204267;204268;204269;204270;204271;204272;204273;204274;204275;204276;204277;204278;204279;204280;204281;204282;204283;204284;204285;204286;204287;204288;204289;204290;204291;218659;218660;218661;218662;218663;218664;218665;218666;218667;218668;218669;218670;218671;218672;218673;218674;218675;218676;218677;218678;294672;294673;294674;294675;294676;294677;294678;294679;294680;294681;294682;294683;294684;294685;294686;294687;294688;294689;294690;294691;294692;294693;294694;294695;294696;294697;294698;294699;294700;294701;294702;294703;294704;294705;294706;294707;326110;326111;326112;326113;326114;326115;326116;326117;326118;326119;326120;326121;326122;326123;326124;326125;341988;341989;341990;341991;341992;341993;341994;341995;341996;341997;341998;341999;342000;342001;342002;342003;342004;342005;342006;342007;342008;342009;342010;342011;342012;342013;342014;342015;342016;342017;342018;342019;342020;342021;342022;342023;342024;342025;342026;342027;342028;342029;342030;342031;342032;342033;342034;342035;342036;342037;342038;342039;342040;342041;342042;342043;342044;342045;342046;342047;342048;342049;342050;342051;342052;342053;342054;342055;342056;342057;342058;342059;342060;342061;342062;342063;350545;350546;350547;350548;350549;350550;350551;350552;350553;350554;350555;350556;350557;350558;350559;350560;350561;350562;350563;350564;350565;350566;354690;354691;354692;354693;354694;354695;354696;354697;354698;354699;354700;354701;354702;354703;354704;354705;354706;354707;354708;354709;354710;354711;354712;354713;354714;354715;354716;354717;354718;354719;354720;354721;354722;354723;354724;354725;354726;354727;354728;354729;354730;354731;360416;360417;360418;360419;360420;360421;360422;360423;360424;360425;415621;415622;415623;415624;415625;415626;415627;415628;415629;415630;415631;415632;415633;415634;415635;415636;415637;415638;415639;415640;415641;415642;435067;435068;435069;435070;435071;435072;435073;435074;435075;435076;435077;435078;435079;435080;435081;435082;435083;459127;459128;459129;459130;459131;459132;459133;459134;459135;459136;459137;459138;459139;459140;459141;459142;459143;459144;459145;459146;459147;459148;459149;459150;459151;459152;459153;459154;459155;459156;459157;459158;459159;459160;459161;459162;459163;459164;459165;459166;459167;459168;459169;459170;459171;459172;459173;459174;459175;459176;459177;459178;459179;459180;459181;459182;459183;533446;533447;533448;533449;533450;533451;533452;533453;533454;533455;533456;538068;538069;538070;538071;538072;538073;538074;538075;538076;538077;538078;538079;538080;538081;538082;538083;538084;538085;538086;538087;538088;538089;538090;538091;538092;538093;538094;538095;538096;538097;538098;538099;538100;538101;538102;538103;538104;538105;538106;538107;538108;538109;538110;538111;538112;538113;538114;538115;538116;538117;538118;538119;538120;538121;538122;538123;538124;538125;538126;538127;538128;538129;538130;538131;538132;538133;538134;538135;538136;538137;538138;538139;538140;538141;538142;538143;538144;538145;538146;538147;538148;538149;538150;538151;538152;538153;538154;538155;538156;538157;538158;538159;538160;538161;538162;538163;538164;538165;538166;538167;538168;538169;538170;538171;587011;587012;587013;587014;587015;587016;587017;587018;587019;587020;587021;587022;587023;587024;587025;587026;587027;587028;587029;587030;587031;587032;587033;587034;587035;587036;587037;587038;587039;587040;587041;587042;587043;587044;587045;587046;587047;587048;587049;587050;587051;587052;587053;587054;587055;587056;587057;587058;587059;587060;587061;587062;587063;587064;587065;587066;587067;587068;587069;587070;587071;587072;587073;587074;587075;587076;587077;587078;587079;587080;615138;615139;615140;615141;615142;615143;615144;615145;615146;615147;615148;615149;615150;615151;615152;615153;615154;670836;670837;670838;670839;670840;670841;670842;670843;670844;670845;670846;670847;670848;670849;670850;670851;670852;670853;670854;670855;670856;670857;670858;670859;670860;670861;670862;670863;670864;670865;670866;670867;670868;670869;670870;670871;670872;670873;670874;670875;670876;670877;670878;670879;670880;670881;670882;670883;670884;670885;670886;670887;670888;670889;670890;670891;670892;670893;670894;670895;670896;681694;681695;681696;681697;681698;681699;681700;681701;681702;681703;681704;681705;681706;681707;681708;681709;681710;681711;681712;681713;681714;681715;681716;681717;681718;681719;681720;681721;681722;681723;681724;681725;681726;681727;681728;681729;681730;681731;681732;681733;681734;681735;681736;681737;681738;681739;681740;681741;681742;681743;681744;681745;681746;681747;681748;681749;681750;681751;681752;681753;681754;681755;681756;681757;681758;681759;681760;681761;681762;681763;681764;681765;681766;681767;681768;681769;681770;681771;681772;681773;681774;681775;681776;681777;681778;681779;681780;681781;715408;715409;715410;715411;715412;715413;715414;715415;715416;715417;715418;715419;715420;715421;730974;730975;730976;730977;730978;730979;730980;730981;730982;730983;730984;730985;730986;730987;730988;730989;730990;730991;730992;730993;730994;730995;788603;788604;788605;788606;788607;788608;788609;788610;788611;788612;788613;788614;788615;788616;788617;788618;788619;788620;788621;788622;788623;788624;788625;788626;788627;788628;788629;788630;788631;788632;788633;788634;788635;788636;788637;788638;788639;788640;788641;788642;788643;788644;788645;788646;788647;788648;788649;788650;788651;788652;788653;788654;788655;788656;788657;788658;788659;788660;788661;803644;803645;803646;803647;803648;803649;803650;803651;803652;803653;803654;803655;803656;803657;803658;803659;803660;803661;803662;808213;808214;808215;808216;808217;808218;808219;808220;808221;808222;808223;808224;808225;808226;808227;808228;808229;808230;808231;808232;808233;808234;808235;808236;808237;808238;808239	3970;3971;3972;3973;3974;3975;3976;3977;3978;3979;3980;3981;3982;3983;3984;3985;3986;3987;3988;3989;3990;3991;3992;3993;3994;3995;3996;3997;3998;3999;4000;4001;4002;4003;4004;4005;4006;4007;4008;4009;4010;4011;4012;4013;4014;4015;4016;4017;4018;4019;4020;4021;4022;4023;21334;56865;56866;56867;56868;56869;56870;56871;56872;56873;56874;56875;56876;56877;56878;56879;56880;56881;56882;56883;56884;56885;56886;56887;56888;56889;56890;56891;56892;56893;56894;56895;56896;56897;56898;56899;56900;56901;56902;56903;56904;56905;56906;56907;56908;56909;56910;56911;56912;56913;56914;56915;56916;56917;56918;56919;56920;56921;56922;56923;56924;56925;56926;56927;56928;56929;56930;56931;56932;56933;56934;56935;56936;56937;56938;56939;56940;56941;56942;56943;56944;56945;56946;56947;56948;56949;56950;56951;56952;56953;56954;56955;56956;56957;56958;56959;56960;56961;56962;56963;56964;56965;56966;56967;56968;56969;56970;56971;56972;56973;56974;56975;56976;56977;56978;56979;56980;56981;56982;68055;68056;68057;68058;68059;68060;68061;68062;68063;68064;68065;68066;68067;68068;68069;68070;68071;68072;68073;68074;68075;68076;68077;68078;68079;68080;68081;68082;68083;68084;68085;72725;72726;72727;72728;72729;72730;72731;79530;79531;79532;79533;79534;79535;79536;79537;79538;79539;79540;79541;79542;79543;79544;79545;79546;79547;79548;79549;79550;79551;79552;79553;79554;79555;79556;84340;84341;84342;84343;84344;84345;84346;84347;84348;84349;84350;84351;84352;84353;84354;84355;84356;84357;84358;84359;84360;84361;100045;100046;100047;100048;100049;100050;100051;100052;100053;100054;100055;100056;100057;100058;100059;100060;100061;100062;100063;100064;100065;100066;100067;100068;100069;100070;100071;100072;100073;100074;100075;100076;100077;100078;100079;100080;100081;100082;100083;100084;100085;100086;100087;114532;114533;114534;114535;114536;114537;114538;114539;114540;114541;114542;114543;114544;114545;114546;114547;114548;114549;114550;114551;114552;114553;114554;114555;114556;114557;114558;114559;114560;114561;114562;114563;114564;114565;114566;114567;114568;114569;114570;114571;114572;114573;114574;114575;114576;114577;114578;114579;114580;114581;114582;114583;114584;114585;114586;114587;114588;114589;114590;114591;114592;114593;114594;114595;114596;114597;114598;114599;114600;114601;114602;114603;114604;114605;114606;114607;114608;114609;114610;114611;114612;114613;114614;114615;114616;114617;114618;114619;114620;114621;114622;114623;114624;114625;114626;114627;114628;114629;114630;114631;114632;114633;114634;114635;114636;114637;114638;114639;114640;114641;114642;114643;114644;114645;114646;114647;114648;114649;114650;114651;114652;114653;114654;114655;114656;114657;114658;114659;114660;114661;114662;114663;114664;114665;114666;114667;114668;114669;114670;114671;114672;114673;114674;114675;114676;114677;114678;114679;114680;114681;114682;114683;114684;114685;114686;114687;114688;114689;114690;114691;114692;114693;114694;114695;114696;114697;114698;114699;114700;114701;114702;114703;114704;114705;114706;114707;114708;114709;114710;114711;114712;114713;114714;114715;114716;114717;114718;114719;114720;114721;114722;114723;114724;114725;114726;114727;114728;114729;114730;114731;114732;114733;114734;114735;114736;114737;114738;114739;114740;114741;114742;114743;114744;114745;114746;114747;114748;114749;114750;114751;114752;114753;114754;114755;114756;114757;114758;114759;114760;114761;114762;114763;114764;114765;114766;114767;114768;114769;121965;121966;121967;121968;121969;121970;121971;121972;121973;121974;121975;121976;121977;121978;121979;121980;121981;121982;121983;121984;121985;121986;121987;121988;121989;121990;121991;121992;121993;121994;121995;121996;121997;121998;121999;122000;122001;122002;122003;122004;122005;122006;122007;122921;122922;122923;122924;122925;122926;122927;122928;122929;122930;122931;122932;122933;122934;122935;122936;122937;122938;122939;124925;124926;124927;124928;124929;124930;124931;124932;124933;124934;124935;124936;124937;124938;124939;124940;124941;124942;124943;124944;124945;124946;124947;124948;124949;124950;124951;124952;124953;124954;124955;124956;124957;124958;124959;124960;124961;124962;124963;124964;124965;124966;124967;124968;124969;124970;124971;124972;135544;135545;135546;135547;135548;135549;135550;135551;135552;135553;135554;135555;135556;135557;135558;135559;135560;135561;135562;135563;135564;135565;135566;135567;135568;135569;135570;135571;135572;135573;135574;135575;135576;135577;135578;135579;135580;135581;135582;135583;135584;135585;135586;135587;135588;135589;135590;135591;135592;135593;135594;135595;135596;135597;135598;135599;135600;135601;135602;145215;145216;145217;145218;145219;145220;145221;145222;145223;145224;145225;145226;145227;145228;145229;145230;145231;145232;145233;145234;145235;145236;197304;197305;197306;197307;197308;197309;197310;197311;197312;197313;197314;197315;197316;197317;197318;197319;197320;197321;197322;197323;197324;197325;197326;197327;197328;197329;197330;197331;197332;197333;197334;218978;218979;218980;218981;218982;218983;218984;218985;218986;218987;218988;218989;218990;218991;229419;229420;229421;229422;229423;229424;229425;229426;229427;229428;229429;229430;229431;229432;229433;229434;229435;229436;229437;229438;229439;229440;229441;229442;229443;229444;229445;229446;229447;229448;229449;229450;229451;229452;229453;229454;229455;229456;229457;229458;229459;229460;229461;229462;229463;229464;229465;229466;229467;235035;235036;235037;235038;235039;235040;235041;235042;235043;235044;235045;235046;235047;235048;235049;235050;235051;235052;237865;237866;237867;237868;237869;237870;237871;237872;237873;237874;237875;237876;237877;237878;237879;237880;237881;237882;237883;237884;237885;237886;237887;237888;237889;237890;237891;237892;237893;237894;237895;237896;237897;237898;237899;241675;241676;241677;241678;241679;241680;241681;241682;279163;279164;279165;279166;279167;279168;279169;279170;279171;279172;279173;279174;279175;279176;279177;279178;279179;279180;279181;291877;291878;291879;291880;291881;291882;291883;307664;307665;307666;307667;307668;307669;307670;307671;307672;307673;307674;307675;307676;307677;307678;307679;307680;307681;307682;307683;307684;307685;307686;307687;307688;307689;307690;307691;307692;307693;307694;307695;307696;307697;307698;307699;307700;307701;307702;307703;307704;307705;307706;307707;307708;307709;307710;307711;307712;307713;307714;307715;307716;307717;307718;307719;357956;357957;357958;357959;357960;357961;361152;361153;361154;361155;361156;361157;361158;361159;361160;361161;361162;361163;361164;361165;361166;361167;361168;361169;361170;361171;361172;361173;361174;361175;361176;361177;361178;361179;361180;361181;361182;361183;361184;361185;361186;361187;361188;361189;361190;361191;361192;361193;361194;361195;361196;361197;361198;361199;361200;361201;361202;361203;361204;361205;361206;361207;361208;361209;361210;361211;361212;361213;361214;361215;361216;361217;361218;361219;361220;361221;361222;361223;361224;361225;361226;361227;361228;361229;361230;361231;361232;361233;361234;361235;361236;361237;361238;361239;361240;394378;394379;394380;394381;394382;394383;394384;394385;394386;394387;394388;394389;394390;394391;394392;394393;394394;394395;394396;394397;394398;394399;394400;394401;394402;394403;394404;394405;394406;394407;394408;394409;394410;394411;394412;394413;394414;394415;394416;394417;394418;394419;394420;394421;394422;394423;394424;394425;394426;394427;394428;394429;394430;413540;413541;413542;413543;413544;413545;413546;413547;413548;413549;413550;413551;413552;450978;450979;450980;450981;450982;450983;450984;450985;450986;450987;450988;450989;450990;450991;450992;450993;450994;450995;450996;450997;450998;450999;451000;451001;451002;451003;451004;451005;451006;451007;451008;451009;451010;451011;451012;451013;451014;451015;451016;451017;451018;451019;451020;451021;458344;458345;458346;458347;458348;458349;458350;458351;458352;458353;458354;458355;458356;458357;458358;458359;458360;458361;458362;458363;458364;458365;458366;458367;458368;458369;458370;458371;458372;458373;458374;458375;458376;458377;458378;458379;458380;458381;458382;458383;458384;458385;458386;458387;458388;458389;458390;458391;458392;458393;458394;458395;458396;458397;458398;458399;458400;458401;458402;458403;458404;458405;458406;458407;458408;458409;458410;458411;458412;458413;458414;458415;458416;458417;458418;458419;458420;480985;480986;480987;480988;480989;480990;480991;480992;480993;480994;480995;491287;491288;491289;491290;491291;491292;491293;491294;491295;491296;491297;491298;491299;491300;491301;491302;530252;530253;530254;530255;530256;530257;530258;530259;530260;530261;530262;530263;530264;530265;530266;530267;530268;530269;530270;530271;530272;530273;530274;530275;530276;530277;530278;530279;530280;530281;530282;530283;530284;530285;530286;530287;530288;530289;530290;530291;530292;530293;530294;530295;530296;530297;530298;530299;530300;530301;530302;530303;540095;540096;540097;540098;540099;540100;540101;540102;540103;540104;540105;543100;543101;543102;543103;543104;543105;543106;543107;543108;543109;543110;543111;543112;543113;543114;543115;543116;543117;543118;543119;543120;543121;543122;543123	4020;21334;56924;68073;72728;79550;84341;84346;100066;114532;114643;114728;121973;122938;124936;124963;135560;135600;145231;197305;197334;218991;229420;229466;235048;237867;241675;279170;279180;291881;307712;307714;357960;361156;361178;361188;394379;394430;413544;450989;451019;458359;480986;491300;530261;540098;543105	616;1536;1537;1538	48;247;338;434
P30153;B3KQV6;C9J9C1;E9PH38;M0QXG4;M0R0K6;E9PNM7	P30153;B3KQV6	23;17;11;6;1;1;1	23;17;11;6;1;1;1	18;14;9;6;1;1;0	Serine/threonine-protein phosphatase 2A 65 kDa regulatory subunit A alpha isoform	PPP2R1A	7	23	23	18	17	20	18	17	19	19	20	21	17	19	17	20	18	17	19	19	20	21	17	19	12	15	13	12	14	14	15	16	12	14	52.6	52.6	39.6	65.308	589	589;410;395;132;38;66;119	1.93	160	154	128	0	323.31	By MS/MS	By MS/MS	By MS/MS	By MS/MS	By MS/MS	By MS/MS	By MS/MS	By MS/MS	By MS/MS	By MS/MS	41.8	49.2	43.8	40.9	47.9	45.5	49.6	49.6	41.8	47.9	34842000000	1021000000	8281100000	1747600000	580580000	4667100000	1385800000	7095000000	3092100000	1754200000	5217300000	5912300000	9310600000	7266800000	4754900000	9067300000	5417100000	8431100000	7021300000	5536700000	9586500000	23	39	31	22	37	29	45	38	31	39	334				2529	34;35;2007;7846;9664;11053;11374;12517;19864;21697;29881;29985;31522;31882;32895;35703;39726;43862;48294;50490;53385;53499;57207	True;True;True;True;True;True;True;True;True;True;True;True;True;True;True;True;True;True;True;True;True;True;True	35;36;2108;8242;10124;11562;11908;13092;20824;22745;31355;31467;31468;33061;33440;34504;37816;42038;46383;51048;53361;56421;56422;56539;60461	512;513;514;515;516;517;518;519;520;521;522;523;524;525;526;527;528;529;530;531;532;533;534;535;536;537;538;539;540;541;542;543;544;27298;27299;27300;27301;27302;27303;27304;27305;27306;27307;27308;27309;27310;27311;27312;27313;27314;27315;27316;27317;27318;27319;27320;27321;27322;27323;27324;27325;27326;27327;27328;108491;108492;108493;108494;108495;108496;108497;108498;108499;108500;108501;108502;108503;108504;108505;108506;108507;108508;108509;108510;108511;108512;108513;108514;108515;108516;108517;108518;108519;108520;108521;133874;133875;133876;133877;133878;133879;133880;133881;151898;151899;151900;151901;151902;151903;151904;151905;151906;151907;151908;151909;151910;151911;151912;151913;151914;156044;170511;170512;170513;170514;170515;170516;170517;170518;170519;170520;170521;170522;170523;170524;170525;170526;170527;170528;170529;170530;170531;170532;170533;170534;170535;170536;170537;170538;170539;170540;170541;170542;170543;170544;272368;272369;272370;272371;272372;272373;272374;297885;297886;297887;297888;297889;297890;297891;297892;297893;297894;297895;297896;297897;297898;297899;297900;297901;297902;297903;297904;297905;297906;297907;297908;297909;297910;297911;297912;297913;297914;297915;297916;416258;416259;416260;416261;416262;416263;416264;416265;416266;416267;416268;416269;416270;416271;416272;416273;416274;416275;416276;416277;416278;416279;416280;416281;416282;416283;416284;416285;416286;416287;417598;417599;417600;417601;417602;417603;417604;417605;417606;417607;417608;417609;417610;417611;417612;437985;437986;437987;437988;437989;437990;437991;437992;437993;437994;437995;437996;437997;437998;437999;438000;438001;438002;438003;438004;442999;456822;456823;456824;500234;500235;500236;500237;500238;500239;500240;500241;500242;555771;555772;555773;555774;555775;555776;555777;555778;555779;555780;555781;555782;555783;555784;555785;555786;555787;555788;555789;555790;555791;555792;555793;555794;555795;555796;555797;555798;555799;555800;555801;555802;555803;555804;555805;555806;555807;555808;555809;555810;555811;555812;555813;555814;555815;555816;555817;555818;555819;555820;555821;555822;555823;614332;614333;614334;614335;614336;614337;614338;614339;614340;614341;614342;614343;614344;614345;614346;614347;614348;614349;614350;614351;614352;677018;677019;677020;677021;677022;677023;677024;677025;677026;677027;708549;708550;708551;708552;708553;708554;708555;708556;708557;708558;708559;708560;708561;708562;708563;751469;751470;751471;751472;751473;751474;751475;751476;751477;751478;751479;751480;751481;751482;751483;751484;751485;751486;751487;751488;751489;751490;751491;751492;751493;751494;751495;751496;751497;751498;751499;751500;751501;751502;751503;751504;751505;751506;751507;751508;751509;751510;751511;753089;753090;753091;753092;804503;804504;804505;804506;804507;804508;804509;804510;804511;804512;804513;804514;804515;804516;804517;804518;804519;804520;804521;804522;804523;804524;804525;804526	367;368;369;370;371;372;373;374;375;376;377;378;379;380;381;382;383;384;385;386;387;388;389;390;391;392;393;394;395;396;397;18448;18449;18450;18451;18452;18453;18454;18455;18456;18457;18458;18459;18460;18461;18462;18463;18464;18465;18466;18467;18468;18469;18470;18471;71939;71940;71941;71942;71943;71944;71945;71946;71947;71948;71949;71950;71951;71952;71953;71954;71955;71956;71957;71958;71959;71960;71961;71962;71963;71964;71965;88824;88825;88826;100618;100619;100620;100621;100622;100623;100624;100625;100626;100627;100628;100629;100630;100631;100632;103237;112615;112616;112617;112618;112619;112620;112621;112622;112623;112624;112625;112626;112627;112628;112629;112630;112631;112632;112633;112634;112635;112636;112637;182221;199498;199499;199500;199501;199502;199503;199504;199505;199506;199507;199508;199509;199510;199511;199512;199513;199514;199515;199516;199517;199518;199519;199520;199521;199522;199523;199524;199525;279582;279583;279584;279585;279586;279587;279588;279589;279590;279591;279592;279593;279594;279595;279596;279597;279598;279599;279600;279601;279602;279603;280486;280487;280488;280489;280490;280491;280492;280493;280494;280495;293772;293773;293774;293775;293776;293777;293778;293779;293780;293781;293782;293783;293784;293785;293786;293787;293788;293789;297082;306169;306170;334878;334879;372790;372791;372792;372793;372794;372795;372796;372797;372798;372799;372800;372801;372802;372803;372804;372805;372806;372807;372808;372809;372810;372811;372812;372813;372814;372815;372816;372817;372818;372819;372820;372821;372822;372823;372824;372825;372826;372827;372828;372829;372830;372831;372832;372833;372834;372835;372836;372837;372838;372839;372840;413036;413037;413038;413039;413040;413041;413042;413043;413044;413045;413046;413047;413048;413049;413050;413051;413052;413053;455307;455308;455309;455310;455311;455312;455313;455314;476475;476476;476477;476478;476479;476480;476481;476482;476483;476484;476485;476486;476487;505167;505168;505169;505170;505171;505172;505173;505174;505175;505176;505177;505178;505179;505180;505181;505182;505183;505184;505185;505186;505187;505188;505189;505190;505191;505192;505193;506243;506244;506245;506246;540606;540607;540608;540609;540610;540611;540612;540613;540614;540615;540616;540617;540618;540619;540620;540621;540622;540623;540624;540625;540626;540627;540628;540629	373;384;18471;71963;88824;100620;103237;112632;182221;199505;279584;280490;293785;297082;306169;334879;372806;413037;455312;476478;505175;506246;540621	1539;1540	448;489
P30154;H0YDG7;E9PPI5;E9PHZ6	P30154	21;7;3;3	16;5;2;2	16;5;2;2	Serine/threonine-protein phosphatase 2A 65 kDa regulatory subunit A beta isoform	PPP2R1B	4	21	16	16	21	21	18	18	20	18	20	18	20	20	16	16	13	13	15	13	15	13	15	15	16	16	13	13	15	13	15	13	15	15	51.1	38.3	38.3	66.213	601	601;224;83;135	1.85	103	89	65	0	306.76	By MS/MS	By MS/MS	By MS/MS	By MS/MS	By MS/MS	By MS/MS	By MS/MS	By MS/MS	By MS/MS	By MS/MS	51.1	51.1	42.1	42.1	48.9	42.1	51.1	46.9	51.1	48.9	13869000000	802150000	3723700000	886500000	544650000	1150900000	1099000000	2029500000	1154800000	1079500000	1398400000	3735500000	3239100000	3484200000	3984500000	2397900000	3650800000	2493500000	2498200000	2926600000	2219400000	18	17	18	15	16	17	16	23	15	17	172				2530	1359;1360;10688;11367;13384;21698;21699;23986;26160;29881;29985;31522;39296;39726;39842;43869;50490;53501;54061;57206;58009	True;True;True;True;True;True;True;True;True;False;False;False;True;False;True;True;False;True;True;True;True	1429;1430;11186;11901;14000;22746;22747;25173;27431;31355;31467;31468;33061;41595;42038;42169;46390;53361;56541;57128;57129;60460;61316	18022;18023;18024;18025;18026;18027;18028;18029;18030;18031;18032;18033;18034;18035;18036;18037;18038;18039;147599;147600;147601;147602;147603;147604;147605;147606;147607;147608;147609;147610;147611;147612;147613;147614;147615;147616;147617;147618;147619;155981;155982;155983;155984;155985;155986;155987;155988;155989;155990;155991;155992;155993;155994;155995;155996;155997;155998;155999;156000;156001;182028;182029;182030;182031;182032;182033;182034;182035;182036;297917;297918;297919;297920;297921;297922;297923;297924;297925;297926;297927;297928;297929;297930;297931;297932;297933;297934;297935;297936;297937;297938;297939;297940;297941;297942;297943;297944;297945;297946;297947;297948;297949;297950;331421;331422;331423;331424;331425;331426;361980;361981;361982;361983;361984;361985;361986;361987;361988;416258;416259;416260;416261;416262;416263;416264;416265;416266;416267;416268;416269;416270;416271;416272;416273;416274;416275;416276;416277;416278;416279;416280;416281;416282;416283;416284;416285;416286;416287;417598;417599;417600;417601;417602;417603;417604;417605;417606;417607;417608;417609;417610;417611;417612;437985;437986;437987;437988;437989;437990;437991;437992;437993;437994;437995;437996;437997;437998;437999;438000;438001;438002;438003;438004;549928;549929;549930;549931;549932;549933;549934;549935;549936;549937;549938;549939;549940;549941;549942;549943;549944;549945;549946;549947;549948;549949;549950;549951;555771;555772;555773;555774;555775;555776;555777;555778;555779;555780;555781;555782;555783;555784;555785;555786;555787;555788;555789;555790;555791;555792;555793;555794;555795;555796;555797;555798;555799;555800;555801;555802;555803;555804;555805;555806;555807;555808;555809;555810;555811;555812;555813;555814;555815;555816;555817;555818;555819;555820;555821;555822;555823;557448;557449;557450;557451;557452;557453;557454;557455;557456;557457;557458;557459;557460;614442;614443;614444;614445;614446;614447;614448;614449;614450;614451;614452;708549;708550;708551;708552;708553;708554;708555;708556;708557;708558;708559;708560;708561;708562;708563;753103;753104;753105;753106;753107;753108;753109;753110;753111;753112;760970;760971;760972;760973;760974;760975;760976;760977;760978;760979;760980;760981;760982;760983;760984;760985;760986;760987;760988;760989;760990;760991;760992;760993;760994;760995;760996;760997;760998;760999;761000;761001;761002;761003;761004;761005;761006;761007;804482;804483;804484;804485;804486;804487;804488;804489;804490;804491;804492;804493;804494;804495;804496;804497;804498;804499;804500;804501;804502;815635;815636;815637;815638;815639;815640;815641;815642;815643;815644;815645;815646;815647;815648;815649;815650;815651;815652;815653;815654;815655;815656	12094;12095;12096;12097;12098;12099;12100;12101;12102;12103;12104;12105;12106;12107;12108;12109;12110;97988;97989;97990;97991;97992;97993;97994;97995;97996;97997;103213;103214;103215;103216;103217;103218;103219;103220;103221;103222;103223;103224;103225;103226;103227;103228;103229;120284;120285;120286;120287;120288;120289;199526;199527;199528;199529;199530;199531;199532;199533;199534;199535;199536;199537;199538;199539;199540;199541;199542;199543;199544;199545;199546;199547;222573;242774;279582;279583;279584;279585;279586;279587;279588;279589;279590;279591;279592;279593;279594;279595;279596;279597;279598;279599;279600;279601;279602;279603;280486;280487;280488;280489;280490;280491;280492;280493;280494;280495;293772;293773;293774;293775;293776;293777;293778;293779;293780;293781;293782;293783;293784;293785;293786;293787;293788;293789;369079;369080;369081;369082;369083;369084;369085;369086;369087;369088;369089;369090;369091;369092;369093;369094;369095;369096;369097;369098;369099;372790;372791;372792;372793;372794;372795;372796;372797;372798;372799;372800;372801;372802;372803;372804;372805;372806;372807;372808;372809;372810;372811;372812;372813;372814;372815;372816;372817;372818;372819;372820;372821;372822;372823;372824;372825;372826;372827;372828;372829;372830;372831;372832;372833;372834;372835;372836;372837;372838;372839;372840;373941;373942;373943;373944;373945;373946;373947;413111;413112;413113;413114;413115;413116;413117;413118;413119;413120;476475;476476;476477;476478;476479;476480;476481;476482;476483;476484;476485;476486;476487;506255;506256;506257;506258;506259;511650;511651;511652;511653;511654;511655;511656;511657;511658;511659;511660;511661;511662;511663;511664;511665;511666;511667;511668;511669;511670;511671;511672;511673;511674;511675;511676;511677;511678;511679;511680;540589;540590;540591;540592;540593;540594;540595;540596;540597;540598;540599;540600;540601;540602;540603;540604;540605;548068;548069;548070;548071;548072;548073;548074;548075;548076;548077;548078;548079;548080;548081;548082;548083	12097;12108;97988;103221;120289;199527;199533;222573;242774;279584;280490;293785;369080;372806;373942;413119;476478;506255;511659;540597;548070	1539;1541	460;501
P30260;G5EA36;I3L3H6;F6QPS0;I3L328;I3L394;I3L2Z8;K7EMA6;E9PRZ6	P30260;G5EA36	17;16;5;5;3;3;2;1;1	17;16;5;5;3;3;2;1;1	17;16;5;5;3;3;2;1;1	Cell division cycle protein 27 homolog	CDC27	9	17	17	17	12	15	14	13	12	14	14	16	10	14	12	15	14	13	12	14	14	16	10	14	12	15	14	13	12	14	14	16	10	14	33.3	33.3	33.3	91.866	824	824;823;233;343;113;163;86;52;94	2.18	39	59	69	0	222.74	By MS/MS	By MS/MS	By MS/MS	By MS/MS	By MS/MS	By MS/MS	By MS/MS	By MS/MS	By MS/MS	By MS/MS	21.8	30.8	27.7	25.1	22.6	28.3	26.9	30.1	18.2	26.3	7223100000	330880000	1029600000	404760000	164670000	599070000	517760000	1973400000	612150000	389160000	1201600000	2693000000	2307300000	1863200000	1823500000	1573800000	2136100000	2416400000	2049200000	1622100000	2064200000	11	17	11	9	10	8	10	14	8	13	111				2531	39;1995;2215;8541;11932;14600;16216;16456;18781;21275;23836;25827;27306;44533;45520;47399;51146	True;True;True;True;True;True;True;True;True;True;True;True;True;True;True;True;True	40;2095;2325;8959;12487;15297;16985;17239;19693;22305;25016;27081;28621;47090;48116;50109;54053	575;576;577;578;579;580;581;582;583;584;585;586;27097;27098;27099;27100;27101;27102;27103;27104;30410;30411;30412;30413;30414;30415;30416;30417;30418;30419;30420;30421;30422;30423;30424;30425;30426;118085;118086;118087;118088;118089;118090;118091;118092;118093;163219;163220;163221;163222;163223;163224;163225;163226;163227;163228;163229;199347;199348;199349;199350;199351;199352;199353;199354;199355;199356;199357;199358;199359;221037;221038;221039;221040;221041;221042;221043;221044;221045;221046;224938;224939;224940;257280;257281;257282;257283;257284;257285;257286;257287;257288;257289;257290;292146;292147;292148;292149;329123;329124;329125;329126;329127;329128;329129;329130;329131;329132;329133;329134;356699;356700;356701;356702;356703;356704;356705;356706;356707;356708;377842;623503;623504;623505;636927;636928;636929;636930;636931;636932;636933;636934;636935;636936;636937;636938;636939;663092;663093;663094;663095;663096;663097;663098;663099;663100;663101;663102;663103;663104;663105;663106;663107;663108;663109;663110;663111;663112;663113;663114;663115;717844;717845;717846;717847;717848;717849	426;427;428;429;430;431;432;433;434;435;18311;18312;18313;18314;20535;20536;20537;20538;20539;20540;20541;20542;20543;20544;20545;20546;78571;78572;78573;78574;107928;107929;107930;107931;107932;107933;107934;107935;107936;132310;132311;132312;132313;132314;132315;132316;132317;132318;132319;146750;146751;146752;146753;146754;146755;146756;146757;146758;149455;149456;149457;149458;171472;171473;171474;171475;171476;171477;171478;171479;171480;171481;171482;195811;220996;220997;220998;220999;221000;221001;221002;221003;221004;221005;239169;239170;239171;239172;239173;239174;239175;239176;253375;419136;427920;427921;427922;427923;427924;427925;427926;427927;427928;427929;445768;445769;445770;445771;445772;445773;445774;445775;445776;445777;445778;482643;482644	435;18311;20540;78571;107931;132319;146757;149458;171475;195811;221003;239170;253375;419136;427928;445769;482644
P30281	P30281	1	1	1	G1/S-specific cyclin-D3	CCND3	1	1	1	1	1	1	1	1	1	1	1	1	1	1	1	1	1	1	1	1	1	1	1	1	1	1	1	1	1	1	1	1	1	1	3.1	3.1	3.1	32.519	292	292	3			10	0	3.9278	By MS/MS	By MS/MS	By matching	By MS/MS	By matching	By MS/MS	By MS/MS	By matching	By MS/MS	By MS/MS	3.1	3.1	3.1	3.1	3.1	3.1	3.1	3.1	3.1	3.1	53352000	4421400	7506500	2326300	3632600	4316900	6349000	10866000	3098300	5898500	4937000	75425000	23711000	17736000	64332000	12590000	51576000	22683000	13584000	32212000	13328000	1	1	0	1	0	1	1	0	1	1	7				2532	4084	TRUE	4294	55917;55918;55919;55920;55921;55922;55923;55924;55925;55926	37378;37379;37380;37381;37382;37383;37384	37383
P30291;E9PRU3;E9PQ51;H0YEJ2	P30291;E9PRU3	6;3;2;1	6;3;2;1	6;3;2;1	Wee1-like protein kinase	WEE1	4	6	6	6	3	4	6	2	4	5	5	6	3	3	3	4	6	2	4	5	5	6	3	3	3	4	6	2	4	5	5	6	3	3	13.6	13.6	13.6	71.597	646	646;214;162;145	1.93	16	13	13	0	32.384	By matching	By MS/MS	By MS/MS	By matching	By matching	By MS/MS	By MS/MS	By MS/MS	By MS/MS	By MS/MS	7.1	10.8	13.6	3.4	10.8	12.1	11.9	13.6	9.1	7	328600000	13605000	49654000	46380000	5063700	23329000	26794000	73436000	58527000	14299000	17511000	55329000	85487000	119720000	56889000	51349000	49440000	81752000	134620000	55822000	32280000	0	2	4	0	0	2	1	3	1	1	14				2533	721;7427;21729;23145;40614;41835	True;True;True;True;True;True	750;7777;22778;24295;42976;44248	9260;9261;9262;9263;9264;9265;9266;9267;102691;102692;102693;102694;102695;102696;298443;298444;298445;298446;298447;298448;319279;319280;319281;319282;319283;319284;319285;319286;319287;319288;568334;568335;568336;568337;568338;568339;568340;568341;586195;586196;586197;586198	6259;6260;6261;6262;6263;68100;199915;199916;214189;214190;381387;381388;381389;393822;393823	6259;68100;199915;214190;381389;393822
P30307;D6RJC2;H0Y999;D6RD20	P30307;D6RJC2;H0Y999	4;3;3;1	4;3;3;1	4;3;3;1	M-phase inducer phosphatase 3	CDC25C	4	4	4	4	4	3	4	4	3	3	3	3	3	3	4	3	4	4	3	3	3	3	3	3	4	3	4	4	3	3	3	3	3	3	6.3	6.3	6.3	53.364	473	473;249;258;170	2.03		33	1	0	9.9666	By MS/MS	By MS/MS	By MS/MS	By matching	By MS/MS	By matching	By MS/MS	By MS/MS	By MS/MS	By MS/MS	6.3	6.3	6.3	6.3	6.3	6.3	6.3	6.3	6.3	6.3	338200000	25419000	39578000	30508000	10663000	35397000	24732000	78474000	32253000	27885000	33290000	144750000	97483000	98884000	91387000	73408000	81698000	100720000	81233000	74546000	62013000	2	3	0	0	0	0	2	2	1	0	10				2534	25317;33831;46208;46209	True;True;True;True	26552;35660;48868;48869	349283;349284;349285;349286;349287;349288;349289;349290;349291;349292;470704;470705;470706;470707;470708;470709;470710;470711;470712;470713;646974;646975;646976;646977;646978;646979;646980;646981;646982;646983;646984;646985;646986;646987	234084;234085;234086;234087;234088;315214;315215;315216;434681;434682;434683;434684;434685	234087;315215;434681;434684
P30419;K7EN82;Q5VUC6;O60551;B7Z8J4	P30419	13;3;3;3;2	13;3;3;3;2	13;3;3;3;2	Glycylpeptide N-tetradecanoyltransferase 1	NMT1	5	13	13	13	9	9	11	8	8	9	11	9	9	9	9	9	11	8	8	9	11	9	9	9	9	9	11	8	8	9	11	9	9	9	38.5	38.5	38.5	56.806	496	496;72;485;498;137	2.02	28	75	30	0	62.275	By MS/MS	By MS/MS	By MS/MS	By MS/MS	By MS/MS	By MS/MS	By MS/MS	By MS/MS	By MS/MS	By MS/MS	24.8	24.8	33.1	21.6	21.6	22.6	30.6	24.8	27.2	27.2	3499600000	141180000	417280000	223450000	89638000	290440000	226050000	733790000	334590000	393510000	649650000	958970000	948200000	845820000	1011900000	822660000	925630000	927130000	1058200000	1368300000	1293500000	6	9	6	5	7	7	11	6	8	6	71				2535	549;1833;7038;7794;13303;15927;27466;32160;32781;34491;47838;47968;51774	True;True;True;True;True;True;True;True;True;True;True;True;True	571;1924;7381;8184;13911;16675;28787;33729;34376;36516;50565;50702;54717	7193;7194;7195;7196;7197;7198;7199;7200;24432;97543;97544;97545;97546;97547;97548;97549;97550;97551;97552;97553;97554;97555;97556;97557;97558;97559;97560;97561;97562;107831;107832;107833;107834;107835;180862;180863;180864;180865;180866;180867;216465;216466;216467;216468;216469;216470;216471;216472;216473;216474;216475;216476;216477;216478;380208;380209;446760;446761;446762;446763;446764;446765;446766;446767;446768;446769;446770;455153;455154;455155;455156;455157;455158;455159;455160;455161;455162;455163;482115;482116;482117;482118;482119;482120;482121;482122;482123;482124;482125;482126;482127;669423;671348;671349;671350;671351;671352;671353;671354;671355;671356;671357;671358;671359;671360;671361;671362;671363;671364;671365;671366;671367;671368;671369;671370;671371;671372;671373;671374;671375;671376;727437;727438;727439;727440;727441;727442;727443;727444;727445;727446;727447;727448	4941;4942;4943;4944;16384;64861;64862;64863;64864;64865;64866;71476;119470;119471;119472;119473;143596;143597;143598;143599;143600;143601;143602;143603;143604;143605;143606;254988;254989;299554;299555;299556;299557;299558;299559;299560;299561;299562;299563;305109;305110;305111;322535;322536;322537;322538;322539;322540;322541;322542;322543;322544;449984;451300;451301;451302;451303;451304;451305;451306;451307;451308;451309;451310;451311;451312;451313;451314;451315;451316;488934;488935;488936;488937;488938;488939;488940;488941	4944;16384;64865;71476;119471;143602;254988;299561;305111;322535;449984;451302;488940
P30464;P30484;P18465;P30495;P30488;P30487;P30481;P30485;P30483;P30461;P03989	P30464;P30484;P18465;P30495;P30488;P30487;P30481;P30485;P30483	14;12;10;10;9;8;8;7;7;6;5	10;8;7;6;6;5;5;4;4;3;2	0;0;0;0;0;0;0;0;0;0;0	HLA class I histocompatibility antigen, B-15 alpha chain;HLA class I histocompatibility antigen, B-46 alpha chain;HLA class I histocompatibility antigen, B-57 alpha chain;HLA class I histocompatibility antigen, B-56 alpha chain;HLA class I histocompatibility antigen, B-50 alpha chain;HLA class I histocompatibility antigen, B-49 alpha chain;HLA class I histocompatibility antigen, B-44 alpha chain;HLA class I histocompatibility antigen, B-47 alpha chain;HLA class I histocompatibility antigen, B-45 alpha chain	HLA-B	11	14	10	0	12	14	12	9	14	12	13	13	14	13	8	10	8	6	10	8	9	9	10	9	0	0	0	0	0	0	0	0	0	0	42.5	37.6	0	40.388	362	362;362;362;362;362;362;362;362;362;362;362	2.02	45	24	47	0	186.55	By MS/MS	By MS/MS	By MS/MS	By MS/MS	By MS/MS	By MS/MS	By MS/MS	By MS/MS	By MS/MS	By MS/MS	33.4	42.5	36.5	26	42.5	40.1	35.9	40.1	42.5	39.5	8049000000	398410000	817170000	850920000	202220000	1778400000	505820000	1073500000	712500000	440910000	1269100000	1511700000	1259700000	2318500000	935500000	2413000000	882830000	1131800000	1385800000	751740000	1847700000	6	7	9	4	10	3	9	5	4	7	64				2536	3339;3340;5004;5005;8850;13475;13476;29342;34631;43162;49991;56301;57317;58504	False;True;True;True;True;False;True;True;True;False;True;True;True;False	3524;3525;5265;5266;9283;14095;14096;30748;36693;45647;52841;59514;60575;61828	45984;45985;45986;45987;45988;45989;45990;45991;45992;45993;45994;45995;45996;45997;45998;45999;46000;46001;46002;46003;46004;46005;46006;46007;46008;46009;46010;46011;46012;46013;46014;69599;69600;69601;69602;69603;69604;69605;69606;69607;69608;69609;69610;69611;69612;69613;69614;69615;69616;69617;69618;69619;69620;69621;69622;69623;69624;69625;69626;69627;122435;122436;122437;122438;122439;122440;122441;183235;183236;183237;183238;183239;183240;183241;183242;183243;183244;183245;183246;183247;183248;183249;183250;183251;183252;183253;183254;183255;183256;183257;183258;408157;408158;408159;408160;408161;408162;408163;408164;408165;408166;408167;408168;408169;408170;484500;484501;484502;484503;484504;484505;484506;484507;484508;484509;604569;604570;604571;604572;604573;604574;604575;604576;604577;604578;604579;604580;604581;604582;604583;604584;604585;701879;701880;701881;701882;701883;701884;701885;701886;701887;701888;701889;701890;701891;792238;792239;792240;792241;792242;792243;792244;792245;792246;792247;805851;805852;805853;805854;805855;805856;805857;805858;805859;822075;822076;822077;822078;822079;822080;822081;822082;822083;822084;822085;822086;822087;822088;822089;822090;822091;822092;822093;822094;822095;822096;822097;822098;822099;822100;822101;822102;822103;822104;822105;822106;822107;822108;822109;822110;822111;822112	30909;30910;30911;30912;30913;30914;30915;30916;30917;30918;30919;30920;30921;30922;30923;30924;30925;30926;30927;30928;30929;30930;46575;46576;46577;46578;46579;46580;46581;46582;46583;46584;46585;46586;46587;46588;46589;46590;46591;46592;46593;46594;46595;81389;81390;121117;121118;121119;121120;121121;121122;121123;121124;121125;121126;121127;121128;274134;274135;274136;274137;274138;274139;274140;274141;324208;324209;324210;324211;324212;324213;324214;324215;406560;406561;406562;406563;406564;406565;406566;406567;406568;406569;406570;406571;406572;406573;406574;406575;406576;406577;406578;406579;471924;471925;471926;471927;532589;532590;532591;532592;532593;532594;532595;532596;532597;532598;541445;541446;552397;552398;552399;552400;552401;552402;552403;552404;552405;552406;552407;552408;552409;552410;552411;552412;552413;552414;552415;552416;552417;552418;552419;552420;552421;552422;552423;552424;552425;552426;552427;552428;552429;552430;552431;552432;552433;552434;552435;552436	30912;30923;46579;46582;81389;121123;121128;274140;324211;406577;471927;532591;541445;552429	1542	36
P30508;Q29960;P30505;Q07000;P30501;Q95604;A0A0G2JKJ1;A0A0G2JNF2;D0EV57;A0A0G2JPA3;A0A0G2JH66;A0A0G2JPT2;Q31611;A0A0G2JNX1;Q8MH48;Q5RJ85;A0A0G2JPQ3;P17693	P30508;Q29960;P30505;Q07000	13;10;9;7;6;5;2;2;2;2;2;1;1;1;1;1;1;1	6;4;4;2;3;2;2;0;0;0;0;1;0;0;0;0;0;0	0;0;0;0;0;0;0;0;0;0;0;0;0;0;0;0;0;0	HLA class I histocompatibility antigen, Cw-12 alpha chain;HLA class I histocompatibility antigen, Cw-16 alpha chain;HLA class I histocompatibility antigen, Cw-8 alpha chain;HLA class I histocompatibility antigen, Cw-15 alpha chain	HLA-C	18	13	6	0	9	11	9	8	13	9	11	10	10	10	4	4	4	4	6	4	4	4	3	3	0	0	0	0	0	0	0	0	0	0	42.3	23	0	40.885	366	366;366;366;366;366;372;131;339;346;346;442;49;246;246;338;343;343;338	1.49	32	22	3	0	115.59	By MS/MS	By MS/MS	By MS/MS	By MS/MS	By MS/MS	By MS/MS	By MS/MS	By MS/MS	By MS/MS	By MS/MS	28.7	35.5	28.7	27	42.3	28.7	35.5	33.1	32.8	32.8	6407600000	297230000	482150000	457790000	164010000	1463900000	376870000	1635700000	294200000	299500000	936210000	676290000	1191300000	1046900000	1013400000	1883000000	977220000	1262000000	572270000	717880000	1287300000	2	4	3	3	7	4	6	3	2	3	37				2537	3342;5006;5007;13475;13476;18721;38494;43162;47727;49007;56301;57318;58503	True;False;False;False;False;True;True;False;True;False;False;True;True	3527;5267;5268;14095;14096;19632;40765;45647;50452;51796;59514;60576;61827	46027;46028;46029;46030;46031;46032;46033;46034;46035;46036;46037;46038;46039;46040;46041;46042;69628;69629;69630;69631;69632;69633;69634;69635;69636;69637;69638;69639;69640;69641;69642;69643;69644;69645;69646;69647;69648;69649;69650;69651;69652;69653;69654;69655;69656;69657;69658;69659;69660;69661;69662;69663;69664;69665;183235;183236;183237;183238;183239;183240;183241;183242;183243;183244;183245;183246;183247;183248;183249;183250;183251;183252;183253;183254;183255;183256;183257;183258;256528;256529;539241;539242;539243;539244;539245;539246;539247;539248;604569;604570;604571;604572;604573;604574;604575;604576;604577;604578;604579;604580;604581;604582;604583;604584;604585;667966;667967;667968;667969;667970;667971;667972;667973;667974;667975;667976;687169;687170;687171;687172;687173;687174;687175;687176;687177;792238;792239;792240;792241;792242;792243;792244;792245;792246;792247;805860;822056;822057;822058;822059;822060;822061;822062;822063;822064;822065;822066;822067;822068;822069;822070;822071;822072;822073;822074	30938;30939;30940;30941;30942;30943;30944;30945;46596;46597;46598;46599;46600;46601;46602;46603;46604;46605;46606;46607;46608;46609;46610;46611;46612;46613;46614;46615;46616;46617;46618;46619;46620;46621;46622;46623;46624;46625;46626;46627;46628;46629;46630;121117;121118;121119;121120;121121;121122;121123;121124;121125;121126;121127;121128;170962;361890;361891;361892;361893;406560;406561;406562;406563;406564;406565;406566;406567;406568;406569;406570;406571;406572;406573;406574;406575;406576;406577;406578;406579;449050;449051;449052;449053;449054;449055;449056;449057;462020;462021;462022;532589;532590;532591;532592;532593;532594;532595;532596;532597;532598;541447;552381;552382;552383;552384;552385;552386;552387;552388;552389;552390;552391;552392;552393;552394;552395;552396	30938;46602;46628;121123;121128;170962;361890;406577;449054;462022;532591;541447;552395
P30510;P30504	P30510;P30504	12;10	1;1	0;0	HLA class I histocompatibility antigen, Cw-14 alpha chain;HLA class I histocompatibility antigen, Cw-4 alpha chain	HLA-C	2	12	1	0	9	11	9	8	12	8	12	9	11	11	1	1	1	1	1	0	1	0	1	1	0	0	0	0	0	0	0	0	0	0	35.8	3.6	0	40.837	366	366;366	2.22		7	2	0	4.2513	By matching	By matching	By matching	By matching	By matching	By matching	By matching	By matching	By matching	By MS/MS	26.2	33.1	26.2	24.6	35.8	26	35.8	30.3	33.1	33.1	85994000	3559400	12630000	5683400	2128900	18644000	0	4960000	0	10284000	28104000	22337000	28402000	24481000	22269000	32167000	0	16401000	0	27740000	52668000	0	0	0	0	0	0	0	0	0	1	1				2538	3342;5006;5007;13475;13476;18721;41221;43162;47727;49007;56301;58503	False;False;False;False;False;False;True;False;False;False;False;False	3527;5267;5268;14095;14096;19632;43604;45647;50452;51796;59514;61827	46027;46028;46029;46030;46031;46032;46033;46034;46035;46036;46037;46038;46039;46040;46041;46042;69628;69629;69630;69631;69632;69633;69634;69635;69636;69637;69638;69639;69640;69641;69642;69643;69644;69645;69646;69647;69648;69649;69650;69651;69652;69653;69654;69655;69656;69657;69658;69659;69660;69661;69662;69663;69664;69665;183235;183236;183237;183238;183239;183240;183241;183242;183243;183244;183245;183246;183247;183248;183249;183250;183251;183252;183253;183254;183255;183256;183257;183258;256528;256529;576362;576363;576364;576365;576366;576367;576368;576369;576370;604569;604570;604571;604572;604573;604574;604575;604576;604577;604578;604579;604580;604581;604582;604583;604584;604585;667966;667967;667968;667969;667970;667971;667972;667973;667974;667975;667976;687169;687170;687171;687172;687173;687174;687175;687176;687177;792238;792239;792240;792241;792242;792243;792244;792245;792246;792247;822056;822057;822058;822059;822060;822061;822062;822063;822064;822065;822066;822067;822068;822069;822070;822071;822072;822073;822074	30938;30939;30940;30941;30942;30943;30944;30945;46596;46597;46598;46599;46600;46601;46602;46603;46604;46605;46606;46607;46608;46609;46610;46611;46612;46613;46614;46615;46616;46617;46618;46619;46620;46621;46622;46623;46624;46625;46626;46627;46628;46629;46630;121117;121118;121119;121120;121121;121122;121123;121124;121125;121126;121127;121128;170962;386717;406560;406561;406562;406563;406564;406565;406566;406567;406568;406569;406570;406571;406572;406573;406574;406575;406576;406577;406578;406579;449050;449051;449052;449053;449054;449055;449056;449057;462020;462021;462022;532589;532590;532591;532592;532593;532594;532595;532596;532597;532598;552381;552382;552383;552384;552385;552386;552387;552388;552389;552390;552391;552392;552393;552394;552395;552396	30938;46602;46628;121123;121128;170962;386717;406577;449054;462022;532591;552395
P30520	P30520	14	14	14	Adenylosuccinate synthetase isozyme 2	ADSS	1	14	14	14	12	10	9	9	9	10	12	12	13	10	12	10	9	9	9	10	12	12	13	10	12	10	9	9	9	10	12	12	13	10	41.4	41.4	41.4	50.097	456	456	1.41	78	33	8	0	68.716	By MS/MS	By MS/MS	By MS/MS	By MS/MS	By MS/MS	By MS/MS	By MS/MS	By MS/MS	By MS/MS	By MS/MS	34	30.9	28.7	30	28.9	31.6	34	36.6	36	26.5	2845500000	205300000	516790000	144230000	101580000	232220000	247670000	500330000	360570000	259800000	277040000	515040000	532430000	329320000	414020000	311280000	463570000	476920000	501600000	459170000	289650000	5	3	2	2	1	6	6	6	6	3	40				2539	1095;1718;5344;6809;6810;16564;17822;26502;26532;32985;49615;52739;53388;55742	True;True;True;True;True;True;True;True;True;True;True;True;True;True	1148;1803;5620;7142;7143;17353;18689;27788;27819;34621;52429;55726;56425;58925	14397;14398;14399;14400;14401;14402;14403;14404;22869;22870;74076;74077;74078;74079;74080;74081;74082;74083;74084;74085;74086;94580;94581;94582;94583;94584;94585;94586;94587;94588;94589;94590;94591;94592;94593;94594;94595;226775;226776;244185;244186;244187;244188;244189;244190;366893;366894;366895;366896;366897;366898;366899;366900;366901;366902;367330;367331;367332;367333;367334;367335;367336;367337;367338;367339;367340;458549;458550;458551;458552;458553;458554;458555;458556;458557;458558;696050;696051;696052;696053;741455;741456;741457;741458;741459;741460;741461;741462;741463;741464;741465;741466;741467;741468;741469;741470;741471;741472;741473;751565;751566;751567;751568;751569;751570;751571;751572;751573;751574;784368;784369;784370;784371;784372;784373;784374;784375;784376;784377	9597;15301;49487;49488;49489;49490;49491;49492;62946;62947;62948;150836;150837;162693;246101;246102;246103;246373;246374;246375;246376;246377;246378;246379;246380;246381;307297;307298;307299;307300;307301;468043;468044;468045;498513;498514;498515;505239;505240;505241;527431;527432;527433;527434;527435;527436	9597;15301;49491;62946;62948;150836;162693;246101;246380;307297;468043;498515;505241;527436
P30533;D6REW6	P30533	20;1	20;1	20;1	Alpha-2-macroglobulin receptor-associated protein	LRPAP1	2	20	20	20	15	17	15	14	20	14	17	14	15	17	15	17	15	14	20	14	17	14	15	17	15	17	15	14	20	14	17	14	15	17	52.1	52.1	52.1	41.465	357	357;105	1.7	139	101	51	0	114.52	By MS/MS	By MS/MS	By MS/MS	By MS/MS	By MS/MS	By MS/MS	By MS/MS	By MS/MS	By MS/MS	By MS/MS	37.5	42.3	42.3	36.7	52.1	38.1	42	42	39.8	42.3	21482000000	673660000	1758600000	641610000	345430000	6228300000	1511300000	3446500000	916940000	814810000	5144700000	2777000000	2888700000	1828500000	2016000000	9066600000	3340100000	3231000000	1862000000	2031400000	6012900000	16	22	14	9	48	16	25	9	14	31	204				2540	10595;10716;18149;18150;18918;19739;23255;23256;25841;29957;30970;35945;39442;40864;43070;44813;52908;52909;55165;57398	True;True;True;True;True;True;True;True;True;True;True;True;True;True;True;True;True;True;True;True	11091;11216;19030;19031;19833;20687;24412;24413;27095;31437;32489;38069;41745;43237;45550;47390;55908;55909;58319;60665	146462;146463;146464;146465;146466;146467;146468;146469;146470;147933;147934;147935;147936;147937;147938;147939;248600;248601;248602;248603;248604;248605;248606;248607;248608;248609;248610;248611;248612;248613;248614;248615;248616;248617;248618;248619;248620;248621;248622;248623;248624;248625;248626;248627;259014;259015;259016;259017;259018;259019;259020;259021;259022;259023;259024;259025;259026;259027;259028;259029;259030;259031;259032;259033;270161;270162;270163;270164;270165;270166;270167;270168;270169;270170;270171;270172;270173;270174;270175;270176;270177;270178;270179;270180;270181;270182;270183;270184;270185;320703;320704;320705;320706;320707;320708;320709;320710;320711;320712;320713;320714;320715;320716;320717;320718;320719;320720;320721;320722;320723;320724;320725;320726;320727;320728;320729;320730;320731;356904;356905;356906;356907;356908;356909;356910;356911;356912;356913;356914;356915;356916;356917;356918;356919;356920;356921;356922;356923;356924;356925;417280;417281;417282;417283;417284;417285;417286;417287;417288;417289;417290;417291;417292;417293;417294;417295;417296;417297;417298;430328;430329;430330;430331;430332;430333;430334;430335;430336;430337;430338;430339;430340;430341;430342;430343;430344;430345;430346;430347;430348;430349;430350;430351;430352;430353;430354;430355;430356;430357;430358;430359;430360;430361;430362;430363;430364;503555;503556;503557;503558;503559;503560;503561;503562;503563;503564;503565;503566;551817;551818;551819;551820;551821;551822;571541;571542;571543;571544;571545;571546;571547;571548;571549;571550;571551;571552;571553;571554;603454;603455;603456;603457;603458;603459;603460;603461;603462;603463;603464;603465;603466;627328;743861;743862;743863;743864;743865;743866;743867;743868;743869;743870;743871;743872;743873;743874;743875;743876;743877;743878;743879;743880;743881;743882;743883;743884;743885;743886;743887;743888;743889;743890;743891;743892;743893;743894;743895;743896;743897;776806;776807;776808;776809;776810;776811;807138;807139;807140;807141;807142;807143	97287;97288;97289;97290;98194;165635;165636;165637;165638;165639;165640;165641;165642;165643;165644;165645;165646;165647;165648;165649;165650;172563;172564;172565;172566;172567;172568;172569;172570;172571;172572;172573;172574;172575;180595;180596;180597;180598;180599;180600;180601;180602;180603;180604;180605;180606;180607;180608;180609;180610;180611;180612;180613;215085;215086;215087;215088;215089;215090;215091;215092;215093;215094;215095;239304;239305;239306;239307;239308;239309;239310;239311;239312;239313;239314;239315;239316;239317;239318;239319;280260;280261;280262;280263;280264;280265;280266;280267;280268;280269;280270;280271;280272;288704;288705;288706;288707;288708;288709;288710;288711;288712;288713;288714;288715;288716;288717;288718;288719;288720;288721;288722;288723;288724;288725;288726;288727;288728;288729;288730;288731;288732;288733;288734;288735;288736;288737;288738;288739;288740;288741;288742;288743;288744;288745;288746;288747;288748;288749;288750;288751;288752;288753;288754;288755;288756;288757;288758;336959;336960;336961;336962;336963;336964;336965;370233;383442;383443;383444;383445;383446;383447;383448;383449;383450;383451;383452;383453;383454;405889;405890;405891;405892;405893;405894;405895;405896;405897;421562;500174;500175;500176;500177;500178;500179;500180;500181;500182;500183;500184;500185;500186;500187;500188;500189;500190;500191;500192;500193;500194;500195;500196;500197;500198;500199;500200;500201;500202;522450;522451;522452;542360	97289;98194;165649;165650;172567;180596;215086;215090;239308;280260;288713;336963;370233;383449;405894;421562;500177;500202;522452;542360
P30622;J3KP58;F5H6A0;F5H0N7;F5H1T5;F6VGP8;F5H367;F5H270	P30622;J3KP58;F5H6A0;F5H0N7	40;37;23;22;14;14;3;3	36;33;21;20;12;12;3;3	36;33;21;20;12;12;3;3	CAP-Gly domain-containing linker protein 1	CLIP1	8	40	36	36	18	25	24	16	17	31	33	35	38	35	15	22	21	14	15	27	29	31	34	31	15	22	21	14	15	27	29	31	34	31	34.4	31.1	31.1	162.24	1438	1438;1316;803;1013;350;428;83;108	1.53	194	62	50	0	323.31	By MS/MS	By MS/MS	By MS/MS	By MS/MS	By MS/MS	By MS/MS	By MS/MS	By MS/MS	By MS/MS	By MS/MS	15	19.9	19.1	12.6	14.2	27.1	29.3	30.7	32.5	29.3	12343000000	347190000	1080500000	535440000	151380000	419110000	1567600000	2701200000	1964300000	1586800000	1989600000	1617900000	1334000000	1500000000	1305900000	782880000	3268300000	2386100000	3055300000	2791600000	2180100000	10	11	13	7	4	22	21	29	25	19	161				2541	413;4032;4306;4312;9591;9602;10487;11355;11462;13798;15427;15889;16921;19062;21613;23665;25236;28619;31001;31002;31043;31825;34267;40139;42001;44948;45212;47488;48072;48798;49262;50212;53025;54050;54126;54736;56138;57278;57280;57401	True;True;True;True;True;True;True;True;True;True;True;False;True;True;True;False;True;True;True;True;True;True;True;False;True;True;True;True;True;True;True;True;True;False;True;True;True;True;True;True	429;4241;4522;4528;10050;10061;10983;11889;11999;14427;16159;16636;17727;19985;22657;24837;26468;29998;32520;32521;32567;33377;36241;42479;44421;47528;47799;50202;50816;51574;52063;53072;56036;57117;57198;57867;59345;60534;60536;60668	5424;5425;5426;5427;5428;5429;5430;5431;5432;5433;5434;5435;5436;5437;5438;5439;5440;5441;5442;55316;55317;55318;55319;55320;58692;58693;58694;58695;58696;58697;58698;58699;58700;58701;58702;58703;58704;58705;58706;58707;58708;58709;58710;58711;58712;58782;58783;58784;58785;58786;58787;133027;133028;133091;133092;133093;145006;145007;145008;145009;145010;145011;145012;145013;145014;155852;155853;155854;155855;155856;155857;155858;155859;155860;155861;157107;157108;157109;157110;157111;157112;187246;187247;187248;187249;187250;187251;187252;187253;187254;187255;210561;210562;216000;216001;216002;216003;216004;216005;216006;216007;231860;231861;231862;231863;231864;231865;231866;231867;260800;260801;260802;260803;260804;260805;260806;260807;296807;296808;296809;296810;296811;296812;296813;326760;326761;326762;326763;326764;326765;326766;326767;326768;326769;326770;326771;326772;326773;326774;326775;326776;326777;326778;326779;326780;326781;326782;348257;348258;348259;348260;348261;397435;397436;397437;397438;397439;397440;397441;397442;397443;397444;397445;397446;397447;397448;397449;397450;397451;397452;397453;430811;430812;430813;430814;430815;430816;430817;430818;431472;431473;431474;431475;441985;441986;441987;441988;441989;441990;441991;441992;441993;441994;441995;441996;441997;441998;441999;442000;442001;442002;478758;478759;478760;478761;478762;478763;478764;478765;478766;561043;561044;561045;561046;561047;561048;561049;561050;561051;588277;629104;629105;629106;629107;629108;629109;633016;633017;633018;633019;633020;633021;633022;633023;633024;633025;633026;633027;664369;664370;664371;664372;664373;664374;664375;664376;664377;664378;673385;673386;673387;673388;673389;673390;673391;673392;683787;683788;683789;690828;690829;690830;690831;690832;690833;690834;690835;690836;690837;705025;705026;705027;705028;705029;705030;705031;705032;745880;745881;745882;745883;745884;745885;745886;745887;745888;745889;745890;745891;760818;760819;760820;760821;760822;760823;760824;760825;760826;760827;760828;761762;761763;761764;761765;761766;761767;761768;761769;761770;761771;770712;770713;770714;770715;770716;770717;790232;790233;790234;790235;790236;790237;805363;805364;805365;805366;805367;805368;805369;805379;805380;805381;805382;805383;805384;805385;805386;805387;805388;807181;807182;807183;807184;807185;807186;807187;807188;807189;807190;807191;807192;807193;807194;807195;807196;807197;807198	3778;3779;3780;3781;3782;3783;3784;3785;3786;37010;39203;39204;39205;39206;39207;39208;39209;39210;39249;39250;39251;88321;88350;96265;96266;96267;96268;96269;103137;103138;103139;103140;103141;103142;103143;103906;103907;103908;103909;103910;123707;123708;123709;123710;123711;139856;143284;143285;143286;143287;143288;143289;154304;154305;154306;154307;154308;173682;173683;173684;173685;198786;198787;198788;219413;219414;219415;219416;219417;219418;219419;219420;219421;219422;233419;266850;266851;266852;266853;266854;266855;266856;266857;266858;266859;266860;266861;266862;266863;289022;289023;289428;296355;296356;296357;296358;296359;296360;296361;296362;296363;296364;296365;320522;320523;376213;376214;376215;376216;395227;422792;422793;422794;422795;425407;425408;425409;425410;425411;425412;425413;446669;446670;446671;446672;446673;452699;452700;452701;452702;452703;452704;452705;459694;459695;464549;464550;464551;464552;474164;474165;474166;474167;474168;474169;501553;501554;501555;501556;501557;511566;512151;512152;512153;512154;512155;512156;512157;512158;512159;512160;518447;531384;531385;531386;541152;541153;541162;541163;541164;541165;541166;541167;541168;541169;542393;542394;542395;542396;542397;542398;542399;542400;542401;542402;542403;542404;542405;542406;542407;542408	3783;37010;39208;39251;88321;88350;96267;103138;103906;123710;139856;143286;154306;173685;198787;219415;233419;266862;289022;289023;289428;296362;320522;376216;395227;422792;425413;446671;452703;459695;464551;474167;501554;511566;512158;518447;531384;541153;541169;542405
P30685;P30491;P10319	P30685;P30491;P10319	13;12;11	1;1;1	0;0;0	HLA class I histocompatibility antigen, B-35 alpha chain;HLA class I histocompatibility antigen, B-53 alpha chain;HLA class I histocompatibility antigen, B-58 alpha chain	HLA-B	3	13	1	0	10	13	10	7	13	10	12	12	13	12	0	1	0	0	1	0	1	1	1	1	0	0	0	0	0	0	0	0	0	0	42.3	4.4	0	40.455	362	362;362;362	2		9		0.0053996	1.562	By matching	By matching	By matching	By matching	By matching	By matching	By MS/MS	By matching	By matching	By MS/MS	28.7	42.3	31.8	21.3	42.3	35.4	35.6	39.8	42.3	39.2	97916000	0	3239500	0	0	29234000	0	28429000	3548200	8620700	24845000	0	0	0	0	0	0	0	0	0	34892000	0	0	0	0	0	0	0	0	0	0	0				2542	3339;5004;5005;8850;13475;13476;29342;43162;49007;49991;56301;57317;58504	False;False;False;False;False;False;False;False;True;False;False;False;False	3524;5265;5266;9283;14095;14096;30748;45647;51796;52841;59514;60575;61828	45984;45985;45986;45987;45988;45989;45990;45991;45992;45993;45994;45995;45996;69599;69600;69601;69602;69603;69604;69605;69606;69607;69608;69609;69610;69611;69612;69613;69614;69615;69616;69617;69618;69619;69620;69621;69622;69623;69624;69625;69626;69627;122435;122436;122437;122438;122439;122440;122441;183235;183236;183237;183238;183239;183240;183241;183242;183243;183244;183245;183246;183247;183248;183249;183250;183251;183252;183253;183254;183255;183256;183257;183258;408157;408158;408159;408160;408161;408162;408163;408164;408165;408166;408167;408168;408169;408170;604569;604570;604571;604572;604573;604574;604575;604576;604577;604578;604579;604580;604581;604582;604583;604584;604585;687169;687170;687171;687172;687173;687174;687175;687176;687177;701879;701880;701881;701882;701883;701884;701885;701886;701887;701888;701889;701890;701891;792238;792239;792240;792241;792242;792243;792244;792245;792246;792247;805851;805852;805853;805854;805855;805856;805857;805858;805859;822075;822076;822077;822078;822079;822080;822081;822082;822083;822084;822085;822086;822087;822088;822089;822090;822091;822092;822093;822094;822095;822096;822097;822098;822099;822100;822101;822102;822103;822104;822105;822106;822107;822108;822109;822110;822111;822112	30909;30910;30911;30912;30913;30914;30915;30916;30917;30918;30919;30920;46575;46576;46577;46578;46579;46580;46581;46582;46583;46584;46585;46586;46587;46588;46589;46590;46591;46592;46593;46594;46595;81389;81390;121117;121118;121119;121120;121121;121122;121123;121124;121125;121126;121127;121128;274134;274135;274136;274137;274138;274139;274140;274141;406560;406561;406562;406563;406564;406565;406566;406567;406568;406569;406570;406571;406572;406573;406574;406575;406576;406577;406578;406579;462020;462021;462022;471924;471925;471926;471927;532589;532590;532591;532592;532593;532594;532595;532596;532597;532598;541445;541446;552397;552398;552399;552400;552401;552402;552403;552404;552405;552406;552407;552408;552409;552410;552411;552412;552413;552414;552415;552416;552417;552418;552419;552420;552421;552422;552423;552424;552425;552426;552427;552428;552429;552430;552431;552432;552433;552434;552435;552436	30912;46579;46582;81389;121123;121128;274140;406577;462022;471927;532591;541445;552429	1542	36
P30740	P30740	3	3	3	Leukocyte elastase inhibitor	SERPINB1	1	3	3	3	2	2	1	3	3	2	2	2	3	3	2	2	1	3	3	2	2	2	3	3	2	2	1	3	3	2	2	2	3	3	9.2	9.2	9.2	42.741	379	379	1.38	15	9		0	7.2642	By MS/MS	By MS/MS	By matching	By MS/MS	By MS/MS	By matching	By matching	By MS/MS	By MS/MS	By MS/MS	6.3	6.3	2.6	9.2	9.2	5.5	6.3	5.5	9.2	9.2	331640000	11861000	23284000	8460100	11113000	67980000	16914000	47875000	26020000	35945000	82186000	55621000	44490000	52947000	27002000	89062000	42779000	42549000	67455000	59046000	56337000	1	1	0	0	1	0	0	1	1	0	5				2543	12843;27819;51435	True;True;True	13431;29165;54361	175033;175034;175035;175036;175037;175038;175039;175040;175041;175042;385844;385845;385846;385847;385848;385849;385850;722547;722548;722549;722550;722551;722552;722553	115642;115643;258872;258873;258874;258875;485809;485810;485811	115643;258873;485809
P30825	P30825	5	4	4	High affinity cationic amino acid transporter 1	SLC7A1	1	5	4	4	4	5	5	4	4	4	4	4	2	3	3	4	4	3	3	3	3	3	1	2	3	4	4	3	3	3	3	3	1	2	7.9	5.9	5.9	67.638	629	629	2.13	8	17	13	0	45.259	By MS/MS	By MS/MS	By MS/MS	By matching	By MS/MS	By MS/MS	By MS/MS	By MS/MS	By matching	By matching	6.7	7.9	7.9	6.7	6.7	6.7	6.7	6.7	3.7	6.7	1609200000	62281000	357300000	156320000	35116000	143100000	63776000	618540000	117560000	2682400	52542000	751120000	831780000	506800000	371210000	520750000	354600000	620030000	478090000	88115000	164900000	4	6	4	0	4	2	4	1	0	0	25				2544	4916;13695;13696;20457;53308	True;True;True;True;False	5172;14321;14322;21454;56339	68016;68017;68018;68019;68020;68021;68022;68023;68024;68025;68026;68027;185910;185911;185912;185913;185914;185915;185916;185917;185918;185919;185920;185921;185922;185923;185924;185925;185926;185927;185928;185929;185930;185931;185932;185933;281256;281257;749913;749914;749915;749916;749917;749918;749919;749920;749921;749922	45523;45524;45525;45526;45527;45528;45529;45530;45531;122829;122830;122831;122832;122833;122834;122835;122836;122837;122838;122839;122840;122841;122842;122843;188543;188544;504088;504089;504090;504091;504092;504093;504094	45531;122832;122837;188543;504088
P30837;H0Y2X5;H0YMG7;P47895;O94788	P30837	5;1;1;1;1	5;1;1;1;1	4;0;0;0;0	Aldehyde dehydrogenase X, mitochondrial	ALDH1B1	5	5	5	4	2	1	1	1	5	1	1	1	3	4	2	1	1	1	5	1	1	1	3	4	1	0	0	0	4	0	0	0	2	3	13.2	13.2	11.4	57.206	517	517;405;489;512;518	2.71	1	4	16	0	15.19	By matching	By MS/MS	By matching	By matching	By MS/MS	By matching	By matching	By matching	By MS/MS	By MS/MS	5	1.7	1.7	1.7	13.2	1.7	1.7	1.7	7	9.9	173220000	1532000	5307800	2059400	1337400	106360000	2072600	6403200	4201200	17621000	26322000	18364000	23446000	16253000	19897000	299100000	15143000	12591000	17914000	93756000	58354000	0	1	0	0	5	0	0	0	2	1	9				2545	15950;43084;51601;51615;53619	True;True;True;True;True	16700;45565;54533;54547;56662	216835;216836;603595;603596;603597;603598;603599;603600;603601;603602;603603;603604;724893;724894;724895;725118;725119;725120;754640;754641;754642	143864;405967;405968;405969;405970;487311;487435;507341;507342	143864;405967;487311;487435;507341
P31040;D6RFM5;A0A087X1I3;H0Y8X1	P31040;D6RFM5;A0A087X1I3	15;14;10;3	15;14;10;3	15;14;10;3	Succinate dehydrogenase [ubiquinone] flavoprotein subunit, mitochondrial	SDHA	4	15	15	15	5	7	10	5	15	5	8	10	8	14	5	7	10	5	15	5	8	10	8	14	5	7	10	5	15	5	8	10	8	14	31.5	31.5	31.5	72.691	664	664;583;519;126	2.17	32	29	51	0	191.33	By MS/MS	By MS/MS	By MS/MS	By MS/MS	By MS/MS	By MS/MS	By MS/MS	By MS/MS	By MS/MS	By MS/MS	9.9	12.8	21.4	9.9	31.5	9.9	15.4	20.6	14.5	29.4	2163700000	27849000	131330000	62321000	21153000	1082800000	33697000	142380000	90179000	71184000	500790000	363650000	370730000	365820000	401830000	2053100000	199640000	261560000	299400000	322200000	752190000	1	4	3	2	23	2	4	4	3	9	55				2546	164;557;18464;20371;20489;25298;27376;36924;45757;48767;51391;54572;54991;55511;56474	True;True;True;True;True;True;True;True;True;True;True;True;True;True;True	169;580;19361;21359;21488;26532;28695;39116;48375;51542;54316;57699;58133;58680;59692	1989;1990;1991;1992;1993;1994;1995;7284;7285;252935;279557;279558;279559;279560;279561;279562;279563;279564;279565;279566;279567;279568;279569;281678;281679;281680;281681;281682;281683;349049;349050;349051;349052;349053;349054;349055;378764;378765;378766;378767;378768;378769;378770;378771;378772;378773;378774;378775;378776;518786;518787;518788;518789;518790;518791;518792;518793;518794;518795;518796;518797;640557;640558;640559;640560;640561;640562;683453;683454;683455;683456;683457;683458;683459;683460;683461;683462;683463;683464;721888;721889;721890;721891;721892;721893;721894;721895;721896;721897;721898;768513;768514;768515;774228;774229;781320;781321;781322;781323;781324;781325;794497;794498;794499;794500;794501;794502;794503;794504;794505;794506;794507	1306;1307;1308;4983;168573;187329;187330;187331;187332;187333;188829;188830;188831;188832;233931;233932;233933;233934;254051;254052;254053;254054;254055;254056;254057;254058;254059;254060;254061;254062;348153;348154;348155;348156;348157;348158;430351;430352;430353;430354;459520;459521;485401;485402;485403;485404;485405;485406;485407;516867;520789;525498;534014;534015;534016;534017;534018	1307;4983;168573;187329;188830;233931;254051;348153;430351;459520;485403;516867;520789;525498;534017
P31150;G5E9U5	P31150	12;4	4;1	4;1	Rab GDP dissociation inhibitor alpha	GDI1	2	12	4	4	10	11	8	7	10	10	11	9	12	12	3	4	1	1	3	3	3	2	4	4	3	4	1	1	3	3	3	2	4	4	32.2	12.3	12.3	50.582	447	447;147	2.26	10	3	18	0	14.568	By MS/MS	By MS/MS	By matching	By MS/MS	By MS/MS	By MS/MS	By MS/MS	By MS/MS	By MS/MS	By MS/MS	29.5	32.2	22.1	20.1	29.5	29.5	29.5	23.3	32.2	32.2	445680000	13921000	157450000	1536500	1678100	39182000	10296000	43876000	8920200	82081000	86747000	142200000	220150000	52366000	118350000	56831000	51705000	68220000	69979000	95092000	58028000	2	1	0	1	0	0	1	0	0	1	6				2547	12947;13882;17819;21907;24743;33820;36881;36882;39522;41491;46265;54615	False;False;False;True;False;False;False;False;True;True;False;True	13539;14517;18686;22969;25956;35645;39072;39073;41828;43886;48928;57742	176312;176313;176314;176315;188369;188370;188371;188372;188373;188374;188375;188376;188377;188378;188379;188380;188381;244155;244156;244157;244158;244159;244160;244161;244162;244163;244164;244165;244166;244167;244168;244169;244170;244171;244172;244173;244174;301066;301067;301068;301069;301070;301071;301072;301073;301074;301075;341464;341465;341466;341467;341468;341469;341470;341471;341472;341473;341474;341475;341476;341477;341478;341479;341480;341481;341482;341483;341484;341485;341486;470548;470549;470550;470551;470552;470553;470554;470555;470556;518206;518207;518208;518209;518210;518211;518212;518213;518214;518215;518216;518217;518218;518219;518220;518221;518222;518223;518224;518225;552889;552890;552891;580419;580420;580421;580422;580423;580424;580425;580426;580427;580428;580429;647661;647662;647663;647664;647665;647666;647667;647668;647669;647670;647671;647672;647673;647674;647675;647676;647677;647678;647679;647680;769076;769077;769078;769079;769080;769081;769082	116402;124416;124417;124418;124419;124420;124421;124422;162674;162675;162676;162677;162678;162679;162680;162681;162682;162683;162684;162685;162686;162687;201657;201658;229104;229105;229106;229107;229108;229109;229110;229111;229112;229113;229114;229115;229116;229117;229118;315137;315138;347777;347778;347779;347780;347781;347782;347783;347784;347785;347786;347787;347788;347789;347790;347791;347792;347793;370942;389641;389642;389643;389644;389645;389646;389647;389648;389649;435118;435119;435120;435121;435122;435123;435124;435125;435126;435127;435128;435129;435130;435131;435132;435133;435134;435135;517337	116402;124417;162680;201658;229104;315138;347778;347791;370942;389648;435127;517337
P31151;Q86SG5	P31151;Q86SG5	10;5	10;5	10;5	Protein S100-A7;Protein S100-A7A	S100A7;S100A7A	2	10	10	10	4	8	7	7	8	4	4	7	10	7	4	8	7	7	8	4	4	7	10	7	4	8	7	7	8	4	4	7	10	7	83.2	83.2	83.2	11.471	101	101;101	2.53	19	41	109	0	90.469	By MS/MS	By MS/MS	By MS/MS	By MS/MS	By MS/MS	By MS/MS	By MS/MS	By MS/MS	By MS/MS	By MS/MS	42.6	70.3	58.4	58.4	64.4	50.5	43.6	68.3	83.2	63.4	6216400000	60795000	274970000	168810000	193970000	394950000	48132000	95584000	237290000	4268400000	473530000	621620000	752530000	1175400000	2457600000	978340000	455680000	335040000	1175700000	12878000000	770180000	3	8	5	6	7	4	3	9	47	8	100				2548	11252;18301;21029;24895;24896;24925;38062;40409;44741;45950	True;True;True;True;True;True;True;True;True;True	11784;19188;22049;26115;26116;26146;40319;42757;47306;47307;47308;48592	154644;154645;154646;154647;154648;250626;250627;250628;250629;250630;250631;250632;250633;250634;250635;250636;250637;288706;288707;343602;343603;343604;343605;343606;343607;343608;343609;343610;343611;343612;343613;343614;343615;343616;343617;343618;343619;343620;343621;343622;343623;343624;343625;343626;343627;343628;343629;343630;343631;343632;343633;343634;343635;343636;343637;343638;343639;343640;343987;343988;343989;343990;343991;343992;343993;343994;343995;343996;343997;343998;343999;344000;344001;344002;344003;344004;344005;344006;344007;344008;344009;344010;344011;344012;344013;344014;344015;344016;344017;344018;344019;344020;344021;344022;344023;344024;344025;344026;344027;344028;344029;344030;344031;344032;344033;344034;344035;344036;344037;344038;533589;533590;533591;533592;533593;533594;564835;564836;564837;564838;564839;564840;564841;564842;564843;564844;626045;626046;626047;626048;626049;626050;626051;626052;626053;626054;626055;626056;626057;626058;626059;626060;626061;626062;626063;626064;626065;626066;626067;626068;626069;626070;626071;626072;626073;626074;626075;626076;626077;626078;626079;626080;626081;626082;643715;643716;643717;643718;643719	102332;102333;166911;166912;166913;193511;230502;230503;230504;230505;230506;230507;230508;230509;230510;230511;230512;230513;230514;230515;230516;230517;230518;230519;230520;230521;230522;230523;230524;230525;230526;230754;230755;230756;230757;230758;230759;230760;230761;230762;230763;230764;230765;230766;230767;230768;230769;230770;230771;230772;230773;230774;230775;230776;230777;230778;230779;230780;230781;230782;230783;230784;230785;230786;230787;230788;230789;230790;230791;230792;230793;230794;230795;358034;378760;378761;378762;378763;378764;378765;378766;378767;378768;420680;420681;420682;420683;420684;420685;420686;420687;420688;420689;420690;420691;420692;420693;420694;420695;420696;420697;432463	102333;166912;193511;230507;230524;230754;358034;378766;420688;432463	1543;1544	13;16
P31153;Q00266	P31153	7;2	7;2	7;2	S-adenosylmethionine synthase isoform type-2	MAT2A	2	7	7	7	3	5	4	1	7	3	3	3	7	6	3	5	4	1	7	3	3	3	7	6	3	5	4	1	7	3	3	3	7	6	22.3	22.3	22.3	43.66	395	395;395	2.21	13	7	22	0	24.857	By MS/MS	By MS/MS	By matching	By matching	By MS/MS	By MS/MS	By MS/MS	By MS/MS	By MS/MS	By MS/MS	9.1	19.5	16.7	2.3	22.3	14.4	11.4	11.6	22.3	22.3	700940000	8984500	77134000	31729000	458870	117700000	38100000	45047000	97620000	148270000	135900000	208840000	118450000	105830000	35031000	161030000	130340000	100810000	80301000	327230000	192370000	1	1	0	0	5	1	1	1	5	3	18				2549	14950;14951;20921;22166;35098;47921;50400	True;True;True;True;True;True;True	15661;15662;21938;23238;37193;50655;53268	203834;203835;203836;203837;203838;203839;203840;203841;203842;203843;203844;287282;287283;287284;287285;287286;287287;287288;305395;305396;305397;305398;305399;305400;305401;492087;492088;492089;492090;670725;670726;670727;670728;670729;670730;670731;670732;670733;707469;707470;707471;707472	135333;135334;135335;135336;135337;135338;135339;135340;135341;192555;192556;204822;329707;450902;450903;450904;450905;450906;475771	135334;135336;192556;204822;329707;450905;475771
P31323	P31323	6	4	4	cAMP-dependent protein kinase type II-beta regulatory subunit	PRKAR2B	1	6	4	4	5	6	6	5	5	6	5	6	3	5	3	4	4	3	3	4	3	4	1	3	3	4	4	3	3	4	3	4	1	3	21.5	14.6	14.6	46.302	418	418	2.16	7	27	15	0	74.463	By MS/MS	By MS/MS	By MS/MS	By matching	By MS/MS	By MS/MS	By MS/MS	By MS/MS	By MS/MS	By MS/MS	17.5	21.5	21.5	17.5	17.7	21.5	17.5	21.5	9.6	17.7	788100000	40736000	103880000	60541000	6206400	77073000	39428000	204780000	83823000	28001000	143630000	222950000	111240000	184180000	110290000	170020000	114800000	252270000	213150000	202240000	254820000	1	2	2	0	3	2	3	2	1	2	18				2550	425;469;17799;17958;20091;35727	True;True;False;False;True;True	441;488;18666;18831;21067;37840	5566;5567;5568;5569;5570;5571;5572;5573;5574;5575;5576;5577;5578;5579;5580;5581;5582;5583;5584;5585;5586;6152;6153;6154;6155;6156;6157;6158;6159;6160;243874;243875;243876;243877;243878;243879;243880;243881;243882;243883;243884;243885;243886;243887;243888;243889;246118;246119;246120;246121;246122;246123;246124;246125;246126;246127;246128;246129;246130;276365;276366;276367;276368;276369;276370;276371;500671;500672;500673;500674;500675;500676;500677;500678;500679;500680;500681;500682	3850;3851;3852;3853;3854;3855;3856;3857;3858;4226;4227;4228;4229;162465;162466;162467;162468;162469;162470;162471;162472;162473;162474;162475;162476;162477;162478;162479;162480;164003;164004;164005;164006;164007;164008;164009;164010;164011;164012;164013;185207;335164;335165;335166;335167;335168	3854;4229;162468;164008;185207;335168
P31327;Q5R211;E7EWJ3;C9JTA4	P31327	67;23;5;3	65;23;5;3	65;23;5;3	Carbamoyl-phosphate synthase [ammonia], mitochondrial	CPS1	4	67	65	65	26	37	37	29	66	31	45	37	35	61	25	35	35	27	64	29	43	35	33	60	25	35	35	27	64	29	43	35	33	60	63.3	62.3	62.3	164.94	1500	1500;513;157;121	1.79	282	184	152	0	323.31	By MS/MS	By MS/MS	By MS/MS	By MS/MS	By MS/MS	By MS/MS	By MS/MS	By MS/MS	By MS/MS	By MS/MS	21.7	36.3	34.5	23.9	63.2	32.6	43.2	36.3	32.9	58.2	48747000000	376420000	1442700000	645000000	258400000	29417000000	432000000	2993100000	878750000	734270000	11569000000	2055400000	4153200000	3195900000	2582600000	41879000000	1886500000	4160200000	2702400000	2690900000	14360000000	4	16	12	5	141	9	23	14	12	73	309				2551	1033;1105;1807;2937;3580;4197;4326;5233;5487;6747;8873;11429;12546;13741;13813;14941;14942;15273;17032;17680;17722;18818;19633;19732;20768;20816;21209;22293;22365;22805;22806;26998;27006;27007;32661;32990;33332;33333;34234;35497;37350;37754;38359;39932;41526;43501;43502;44124;44702;45164;47370;47410;48121;49455;50489;50586;51136;51307;51777;53252;53614;53672;54440;55140;55263;55725;56360	True;True;True;False;True;True;True;True;True;True;True;True;True;True;True;True;True;True;True;True;True;True;True;True;True;True;True;True;True;True;True;True;True;True;True;True;True;True;True;True;True;True;True;True;True;True;True;False;True;True;True;True;True;True;True;True;True;True;True;True;True;True;True;True;True;True;True	1083;1163;1164;1898;3094;3095;3777;4410;4543;5505;5767;7077;9306;11964;13122;14369;14443;15650;15651;15999;17846;18537;18584;19731;20574;20575;20680;21777;21830;22239;23374;23448;23920;23921;28301;28309;28310;34253;34626;34627;35028;35029;36198;36199;37606;39567;39986;39987;40625;42267;43923;46001;46002;46003;46658;47266;47748;50078;50120;50866;52260;53360;53460;54043;54227;54720;56280;56281;56657;56715;57553;58292;58424;58908;59574	13587;13588;13589;13590;13591;13592;13593;13594;13595;13596;13597;13598;14650;14651;14652;14653;14654;14655;14656;14657;14658;14659;14660;14661;14662;14663;24221;24222;40408;40409;40410;40411;40412;40413;40414;40415;40416;40417;40418;40419;40420;40421;40422;40423;40424;40425;40426;40427;40428;40429;40430;40431;49328;49329;49330;49331;49332;57332;57333;57334;57335;57336;57337;57338;57339;57340;57341;57342;57343;57344;57345;58959;58960;72704;72705;72706;72707;72708;72709;75947;75948;75949;93779;93780;93781;93782;122784;122785;122786;122787;122788;122789;122790;122791;122792;122793;122794;122795;122796;156633;156634;156635;156636;156637;156638;156639;156640;156641;156642;156643;156644;156645;156646;156647;156648;156649;156650;170919;170920;170921;170922;170923;170924;170925;170926;170927;186472;186473;186474;186475;186476;187462;187463;187464;187465;187466;203717;203718;203719;203720;203721;203722;203723;203724;203725;203726;203727;203728;203729;203730;203731;203732;208709;208710;208711;233349;233350;233351;233352;242350;242351;242352;242353;242354;242355;242798;242799;242800;242801;242802;242803;242804;242805;242806;242807;242808;242809;242810;242811;242812;242813;242814;242815;242816;257648;257649;257650;257651;257652;268891;268892;268893;268894;270098;270099;270100;270101;270102;270103;270104;270105;270106;270107;270108;270109;270110;270111;270112;270113;270114;270115;270116;270117;285372;285373;285374;285375;285376;285377;285378;285379;285380;285381;285382;285383;285384;285385;285386;285387;285388;286032;286033;286034;286035;286036;286037;286038;286039;286040;286041;286042;286043;286044;286045;286046;286047;286048;286049;286050;286051;286052;291106;291107;291108;291109;291110;291111;291112;291113;291114;291115;291116;291117;307167;307168;307169;307170;307171;307172;307173;307174;307907;307908;307909;313664;313665;313666;313667;313668;313669;313670;313671;313672;313673;313674;313675;313676;313677;313678;313679;313680;313681;313682;313683;313684;313685;373420;373421;373422;373423;373424;373425;373426;373427;373428;373429;373523;373524;373525;373526;373527;373528;373529;373530;373531;373532;373533;373534;373535;373536;373537;373538;373539;453554;453555;453556;453557;458581;458582;458583;458584;458585;458586;458587;458588;458589;458590;458591;458592;458593;458594;458595;458596;458597;458598;458599;463129;463130;463131;463132;463133;463134;463135;463136;463137;463138;463139;463140;463141;477959;477960;477961;477962;477963;477964;477965;477966;477967;477968;477969;477970;477971;477972;477973;477974;477975;477976;477977;497480;497481;497482;497483;497484;524836;524837;524838;524839;524840;524841;524842;524843;524844;524845;524846;524847;524848;529782;529783;529784;529785;529786;529787;529788;529789;529790;529791;529792;529793;529794;537456;537457;537458;537459;537460;537461;537462;537463;537464;537465;537466;537467;537468;537469;537470;537471;537472;537473;537474;537475;537476;558662;558663;558664;581013;581014;581015;581016;581017;581018;581019;581020;581021;581022;581023;608923;608924;608925;608926;608927;608928;608929;608930;608931;608932;608933;608934;608935;608936;608937;608938;608939;608940;608941;608942;608943;608944;608945;608946;617823;617824;617825;617826;617827;617828;617829;617830;617831;617832;617833;617834;625577;625578;625579;625580;625581;625582;625583;625584;625585;625586;625587;625588;625589;625590;625591;632145;632146;632147;632148;632149;632150;632151;632152;662627;662628;662629;662630;662631;663210;663211;663212;663213;663214;663215;674405;674406;674407;674408;674409;674410;674411;674412;674413;674414;674415;674416;674417;693847;693848;693849;693850;693851;708544;708545;708546;708547;708548;709858;709859;709860;709861;709862;709863;717742;717743;717744;717745;717746;717747;717748;717749;717750;717751;717752;717753;717754;720732;720733;727464;749195;749196;749197;749198;749199;749200;749201;749202;749203;749204;749205;749206;749207;749208;749209;749210;749211;749212;749213;754568;754569;754570;754571;754572;754573;754574;754575;754576;754577;754578;754579;755418;755419;766679;766680;766681;766682;766683;766684;776531;776532;776533;776534;776535;776536;776537;776538;777977;777978;777979;777980;777981;777982;777983;777984;777985;777986;777987;777988;777989;777990;777991;777992;777993;784202;784203;784204;784205;784206;784207;784208;793043;793044;793045;793046;793047;793048;793049;793050;793051;793052;793053;793054;793055;793056;793057;793058;793059;793060;793061;793062;793063;793064;793065;793066	9091;9092;9093;9776;9777;9778;9779;9780;9781;9782;9783;16265;27164;27165;27166;27167;27168;27169;27170;27171;27172;27173;27174;27175;27176;27177;27178;27179;27180;27181;27182;27183;33106;33107;33108;33109;38373;38374;38375;38376;38377;38378;38379;38380;39375;39376;48655;48656;48657;50689;50690;62425;62426;81596;81597;81598;81599;81600;81601;103593;103594;103595;103596;103597;103598;103599;103600;103601;103602;103603;103604;103605;112854;112855;112856;112857;123187;123834;123835;135263;135264;135265;135266;135267;138601;155253;155254;155255;161461;161462;161746;161747;161748;161749;161750;161751;171695;171696;179796;179797;180559;180560;180561;180562;180563;180564;180565;180566;180567;180568;180569;180570;180571;191392;191393;191394;191395;191396;191397;191398;191399;191400;191401;191402;191780;191781;191782;191783;191784;191785;191786;191787;191788;191789;195105;195106;195107;195108;195109;195110;195111;195112;205911;205912;205913;205914;206358;210114;210115;210116;210117;210118;250256;250257;250258;250259;250260;250261;250262;250263;250321;250322;250323;250324;250325;250326;250327;304035;304036;304037;307312;307313;307314;307315;307316;307317;307318;307319;307320;307321;307322;307323;310351;310352;310353;310354;310355;320011;320012;320013;320014;320015;320016;320017;320018;320019;320020;333177;352186;352187;352188;352189;352190;352191;355551;355552;355553;355554;355555;355556;355557;360753;360754;360755;360756;360757;360758;360759;360760;360761;360762;360763;360764;360765;360766;360767;374695;390068;390069;390070;390071;390072;390073;390074;409363;409364;409365;409366;409367;409368;409369;409370;409371;409372;409373;409374;409375;409376;409377;409378;409379;409380;409381;415248;415249;415250;415251;415252;415253;415254;415255;415256;420441;420442;420443;420444;420445;420446;420447;420448;420449;420450;420451;420452;424784;424785;424786;424787;445336;445337;445845;453500;453501;453502;453503;453504;453505;453506;466645;476472;476473;476474;477362;477363;477364;482570;482571;482572;482573;482574;482575;482576;482577;484629;488949;503599;503600;503601;503602;503603;503604;503605;503606;503607;503608;503609;503610;507297;507298;507299;507300;507301;507302;507303;507304;507836;507837;515617;515618;515619;515620;515621;522326;523214;523215;523216;523217;523218;523219;523220;523221;523222;523223;523224;527342;527343;533103;533104;533105;533106;533107;533108;533109;533110;533111;533112;533113;533114;533115;533116	9091;9776;16265;27170;33106;38373;39376;48656;50689;62426;81597;103601;112854;123187;123835;135264;135267;138601;155254;161461;161746;171696;179796;180559;191402;191784;195108;205911;206358;210114;210116;250256;250321;250326;304035;307313;310351;310354;320016;333177;352187;355552;360766;374695;390069;409364;409373;415251;420448;424784;445336;445845;453500;466645;476472;477363;482572;484629;488949;503603;507299;507837;515617;522326;523223;527343;533105	1502;1545;1546;1547;1548;1549;1550;1551	365;607;616;708;815;887;1209;1350
P31350;C9JXC1;A0A0C4DGZ6;H0YAV1;Q7LG56	P31350;C9JXC1	18;11;2;2;2	18;11;2;2;2	18;11;2;2;2	Ribonucleoside-diphosphate reductase subunit M2	RRM2	5	18	18	18	12	15	14	14	17	16	13	15	14	14	12	15	14	14	17	16	13	15	14	14	12	15	14	14	17	16	13	15	14	14	59.1	59.1	59.1	44.877	389	389;289;297;408;351	2.12	85	45	114	0	73.262	By MS/MS	By MS/MS	By MS/MS	By MS/MS	By MS/MS	By MS/MS	By MS/MS	By MS/MS	By MS/MS	By MS/MS	35.5	47.6	42.9	45.8	57.1	50.9	40.6	48.8	47	40.6	8133900000	331990000	1231200000	323050000	265100000	1720600000	513650000	1343800000	881740000	423130000	1099700000	1645200000	2136400000	1738700000	2006600000	2424900000	1879400000	1572000000	2410600000	1714100000	2361600000	10	14	10	10	15	10	13	16	10	15	123				2552	6347;7044;10296;11368;11694;14948;17100;19808;21290;24590;28147;33531;40987;41750;43003;52578;54527;57255	True;True;True;True;True;True;True;True;True;True;True;True;True;True;True;True;True;True	6659;7387;10784;11902;12236;15658;15659;17916;20759;22322;25800;29503;29504;35282;43363;44158;45480;55559;57649;60510	87995;87996;87997;87998;87999;88000;88001;88002;97607;97608;97609;97610;97611;97612;97613;97614;97615;97616;97617;97618;97619;97620;97621;97622;97623;97624;97625;97626;97627;97628;142489;142490;142491;142492;156002;156003;156004;156005;156006;156007;156008;156009;156010;156011;159625;159626;159627;159628;159629;159630;159631;159632;159633;159634;159635;159636;159637;159638;159639;203802;203803;203804;203805;203806;203807;203808;203809;203810;203811;203812;203813;203814;203815;203816;203817;203818;203819;203820;203821;203822;234330;234331;234332;234333;234334;234335;234336;271302;271303;271304;271305;271306;271307;271308;271309;271310;271311;271312;271313;271314;271315;271316;271317;271318;271319;271320;271321;271322;271323;271324;271325;271326;271327;271328;271329;271330;271331;271332;271333;292415;292416;292417;339505;339506;339507;339508;339509;339510;339511;339512;339513;339514;339515;390548;390549;390550;390551;390552;390553;390554;390555;390556;390557;390558;390559;390560;390561;390562;390563;390564;390565;390566;466102;466103;466104;466105;466106;466107;466108;466109;466110;572935;572936;572937;572938;572939;572940;572941;572942;572943;572944;584415;584416;584417;584418;584419;584420;584421;584422;584423;584424;584425;584426;584427;584428;584429;584430;584431;584432;584433;584434;584435;584436;602491;602492;602493;602494;602495;602496;602497;602498;602499;602500;602501;602502;602503;602504;602505;602506;602507;602508;602509;602510;602511;602512;602513;602514;602515;602516;602517;602518;602519;602520;602521;602522;602523;602524;739022;739023;739024;739025;767874;767875;767876;767877;767878;767879;767880;767881;805084;805085;805086;805087;805088	58633;58634;64885;64886;64887;64888;64889;64890;64891;64892;64893;94666;94667;94668;94669;103230;105480;105481;105482;105483;105484;105485;105486;105487;135315;135316;135317;135318;135319;135320;135321;135322;135323;135324;135325;135326;135327;135328;155924;155925;155926;155927;181473;181474;181475;181476;181477;181478;181479;181480;181481;181482;181483;181484;181485;181486;195998;195999;227821;227822;227823;227824;227825;261999;262000;262001;262002;262003;262004;262005;262006;262007;262008;262009;262010;312238;384298;384299;384300;392477;392478;392479;392480;392481;392482;392483;392484;392485;392486;392487;392488;392489;392490;392491;392492;392493;392494;405165;405166;405167;405168;405169;405170;405171;405172;405173;405174;405175;405176;405177;405178;405179;405180;405181;405182;405183;405184;405185;405186;405187;405188;405189;405190;405191;405192;496739;496740;496741;496742;516396;540964;540965	58633;64891;94668;103230;105481;135319;155926;181485;195998;227821;262007;312238;384300;392488;405172;496739;516396;540965	1552;1553	93;320
P31689	P31689	19	19	19	DnaJ homolog subfamily A member 1	DNAJA1	1	19	19	19	17	17	15	14	17	17	18	18	18	18	17	17	15	14	17	17	18	18	18	18	17	17	15	14	17	17	18	18	18	18	59.2	59.2	59.2	44.868	397	397	2.15	134	125	202	0	323.31	By MS/MS	By MS/MS	By MS/MS	By MS/MS	By MS/MS	By MS/MS	By MS/MS	By MS/MS	By MS/MS	By MS/MS	50.9	50.9	42.8	42.6	51.9	47.4	57.4	56.4	53.7	57.4	50750000000	2642100000	7802300000	1837400000	1466500000	7019400000	3468800000	10879000000	2927900000	4205800000	8500700000	13451000000	13689000000	7677300000	11109000000	13130000000	10054000000	12265000000	6898500000	11578000000	12876000000	25	49	25	24	29	30	45	26	30	37	320				2553	5898;6828;9891;12192;12193;12194;18250;21852;22376;23934;24796;25453;37134;37135;37679;39295;41555;49235;54284	True;True;True;True;True;True;True;True;True;True;True;True;True;True;True;True;True;True;True	6198;7163;10358;10359;12755;12756;12757;19135;22909;22910;23459;25118;26014;26690;39341;39342;39908;41594;43953;52036;57389	80796;80797;80798;80799;80800;80801;80802;80803;80804;80805;80806;80807;80808;80809;80810;80811;80812;80813;80814;80815;80816;80817;80818;80819;80820;94850;94851;94852;94853;94854;94855;94856;94857;137005;137006;137007;137008;137009;137010;137011;137012;137013;137014;137015;137016;137017;137018;137019;137020;137021;137022;137023;137024;137025;137026;137027;137028;137029;137030;137031;137032;137033;137034;137035;137036;137037;137038;137039;137040;166371;166372;166373;166374;166375;166376;166377;166378;166379;166380;166381;166382;166383;166384;166385;166386;166387;166388;166389;166390;166391;166392;166393;166394;166395;166396;166397;166398;166399;166400;166401;166402;166403;166404;166405;166406;166407;166408;166409;166410;166411;166412;166413;166414;166415;166416;166417;166418;166419;166420;166421;166422;166423;166424;166425;166426;166427;166428;166429;166430;166431;166432;166433;166434;166435;166436;166437;166438;166439;166440;166441;166442;249879;249880;249881;249882;249883;249884;249885;249886;249887;249888;249889;249890;249891;249892;249893;249894;249895;249896;249897;300146;300147;300148;300149;300150;300151;300152;300153;300154;300155;300156;300157;300158;300159;300160;300161;300162;300163;300164;300165;300166;300167;300168;300169;300170;300171;300172;300173;300174;300175;300176;300177;300178;300179;300180;300181;300182;300183;300184;300185;300186;300187;300188;300189;300190;300191;300192;300193;300194;300195;300196;300197;300198;300199;300200;300201;300202;300203;300204;300205;300206;300207;300208;300209;300210;300211;300212;300213;300214;300215;300216;300217;308007;308008;308009;308010;308011;308012;308013;308014;308015;308016;308017;308018;308019;308020;308021;308022;308023;308024;308025;308026;308027;308028;308029;308030;308031;308032;308033;308034;308035;330660;330661;330662;330663;330664;330665;330666;330667;330668;330669;330670;330671;330672;330673;330674;330675;330676;330677;342366;342367;342368;342369;342370;351393;351394;351395;351396;351397;351398;351399;351400;351401;351402;351403;351404;351405;351406;351407;351408;351409;351410;351411;351412;351413;351414;351415;521989;521990;521991;521992;521993;521994;521995;521996;521997;521998;521999;522000;522001;522002;522003;522004;522005;522006;522007;522008;522009;522010;522011;522012;522013;522014;522015;522016;522017;522018;522019;522020;522021;522022;522023;522024;522025;522026;522027;522028;522029;522030;522031;522032;522033;522034;522035;522036;522037;522038;522039;528765;528766;528767;528768;528769;528770;528771;528772;528773;528774;528775;528776;528777;528778;528779;528780;528781;549903;549904;549905;549906;549907;549908;549909;549910;549911;549912;549913;549914;549915;549916;549917;549918;549919;549920;549921;549922;549923;549924;549925;549926;549927;581416;581417;581418;581419;690551;690552;690553;690554;690555;690556;690557;690558;690559;690560;690561;690562;690563;690564;690565;690566;690567;690568;690569;690570;690571;690572;690573;690574;690575;690576;690577;690578;690579;690580;690581;690582;690583;690584;690585;690586;690587;690588;690589;764264;764265;764266;764267;764268;764269;764270;764271;764272;764273;764274;764275;764276;764277;764278;764279;764280;764281	53672;53673;53674;53675;53676;53677;53678;53679;53680;53681;53682;53683;53684;53685;63128;90936;90937;90938;90939;90940;90941;90942;90943;90944;90945;90946;90947;90948;90949;90950;90951;90952;90953;90954;90955;90956;90957;90958;90959;90960;90961;90962;109953;109954;109955;109956;109957;109958;109959;109960;109961;109962;109963;109964;109965;109966;109967;109968;109969;109970;109971;109972;109973;109974;109975;109976;109977;109978;109979;109980;109981;109982;109983;109984;109985;109986;109987;109988;109989;109990;109991;109992;109993;109994;109995;109996;109997;109998;109999;110000;110001;166418;166419;166420;166421;166422;166423;166424;166425;166426;166427;166428;166429;166430;201043;201044;201045;201046;201047;201048;201049;201050;201051;201052;201053;201054;201055;201056;201057;201058;201059;201060;201061;201062;201063;201064;201065;201066;201067;201068;201069;201070;201071;201072;201073;201074;201075;201076;201077;201078;201079;201080;201081;201082;201083;201084;201085;201086;201087;201088;206423;206424;206425;206426;206427;206428;206429;206430;206431;206432;206433;206434;206435;206436;206437;206438;206439;206440;206441;206442;206443;206444;206445;206446;206447;222067;222068;222069;222070;222071;222072;222073;222074;222075;222076;222077;222078;229646;229647;235652;235653;235654;235655;235656;235657;235658;235659;235660;235661;235662;235663;235664;235665;235666;235667;235668;235669;235670;235671;235672;235673;235674;235675;235676;235677;235678;235679;235680;235681;350305;350306;350307;350308;350309;350310;350311;350312;350313;350314;350315;350316;350317;350318;350319;350320;350321;350322;350323;350324;350325;350326;350327;350328;350329;350330;350331;350332;350333;350334;350335;350336;350337;350338;350339;350340;350341;350342;350343;350344;350345;354833;354834;354835;354836;354837;354838;354839;354840;369054;369055;369056;369057;369058;369059;369060;369061;369062;369063;369064;369065;369066;369067;369068;369069;369070;369071;369072;369073;369074;369075;369076;369077;369078;390330;390331;390332;464376;464377;464378;464379;464380;464381;464382;464383;464384;464385;464386;464387;464388;464389;464390;464391;464392;464393;464394;464395;464396;464397;464398;464399;464400;464401;464402;464403;464404;464405;464406;464407;464408;464409;464410;464411;464412;513943;513944;513945;513946;513947;513948;513949;513950;513951;513952;513953;513954;513955;513956;513957	53675;63128;90960;109953;109978;109994;166421;201064;206427;222078;229647;235681;350320;350328;354838;369071;390331;464401;513944	1554;1555;1556;1557	85;90;169;178
P31749;G3V3K5;A0A087WY56;G3V3X1;G3V2I6	P31749	8;3;3;3;2	8;3;3;3;2	6;2;2;2;2	RAC-alpha serine/threonine-protein kinase	AKT1	5	8	8	6	3	6	6	4	4	3	5	6	3	3	3	6	6	4	4	3	5	6	3	3	2	5	4	4	3	2	5	5	3	3	21.5	21.5	17.3	55.686	480	480;105;146;170;184	2.59	1	17	28	0	18	By MS/MS	By MS/MS	By MS/MS	By MS/MS	By MS/MS	By MS/MS	By MS/MS	By MS/MS	By MS/MS	By MS/MS	6.5	14.2	12.7	9.6	10.8	6.2	15.6	15.8	6.9	6.9	482270000	14182000	93986000	40715000	10189000	44443000	23204000	135190000	52651000	20949000	46764000	182240000	139900000	184760000	294210000	122810000	118120000	173510000	156200000	127820000	165250000	1	5	3	1	2	1	2	2	1	2	20				2554	5540;13102;15132;20154;30125;45320;48559;58386	True;True;True;True;True;True;True;True	5820;13700;15853;21132;31613;47910;51328;61708	76456;76457;76458;76459;76460;76461;76462;178176;178177;178178;178179;178180;178181;178182;178183;178184;206819;206820;206821;206822;276954;276955;276956;276957;276958;276959;276960;276961;419336;634440;634441;634442;634443;634444;634445;634446;634447;634448;680515;680516;680517;820622;820623;820624;820625;820626	50931;50932;50933;50934;117600;117601;137232;137233;185550;185551;281638;426440;426441;426442;426443;426444;426445;426446;457565;551416;551417	50931;117601;137232;185551;281638;426441;457565;551417
P31751;M0R0P9;J3QKW1;J3KTP4;M0QZW8;G3V4I6;C9J258;J3KSY8;J3QL45;C9JC83;M0R283;C9JIJ1;A0A0A0MRF1;J3KRI8;A0A0K0K1E2;A8MX96;E7EVP8;F8VS91;M0QZK3;J3QLS6;C9JHS6	P31751;M0R0P9;J3QKW1	4;3;2;1;1;1;1;1;1;1;1;1;1;1;1;1;1;1;1;1;1	3;2;2;0;1;0;0;0;1;0;1;0;0;0;0;0;0;0;0;0;0	3;2;2;0;1;0;0;0;1;0;1;0;0;0;0;0;0;0;0;0;0	RAC-beta serine/threonine-protein kinase	AKT2	21	4	3	3	3	4	3	2	4	3	3	4	2	3	2	3	2	2	3	2	3	3	2	3	2	3	2	2	3	2	3	3	2	3	10	7.9	7.9	55.768	481	481;450;292;51;56;91;95;99;106;107;117;119;125;130;132;133;134;139;151;157;184	2.69		8	18	0	8.4836	By matching	By MS/MS	By matching	By matching	By MS/MS	By matching	By MS/MS	By MS/MS	By MS/MS	By MS/MS	8.3	10	8.3	5	10	6.7	7.9	10	6.2	7.9	212910000	4321300	23853000	12188000	2012600	8710400	6555800	79208000	37004000	18172000	20884000	60920000	70397000	91062000	57939000	27914000	90587000	76815000	105670000	97776000	58377000	0	2	0	0	1	0	0	2	1	1	7				2555	5540;15133;45242;48938	False;True;True;True	5820;15854;47830;51721	76456;76457;76458;76459;76460;76461;76462;206823;206824;206825;206826;206827;206828;206829;206830;206831;206832;633560;633561;633562;633563;633564;633565;633566;685857;685858;685859;685860;685861;685862;685863;685864;685865	50931;50932;50933;50934;137234;137235;425875;425876;461142;461143;461144;461145;461146	50931;137234;425875;461146
P31930	P31930	12	12	12	Cytochrome b-c1 complex subunit 1, mitochondrial	UQCRC1	1	12	12	12	2	7	5	4	12	3	5	4	8	11	2	7	5	4	12	3	5	4	8	11	2	7	5	4	12	3	5	4	8	11	36.9	36.9	36.9	52.645	480	480	1.92	22	37	16	0	89.189	By matching	By MS/MS	By MS/MS	By MS/MS	By MS/MS	By matching	By MS/MS	By MS/MS	By MS/MS	By MS/MS	7.7	21.9	10	8.3	36.9	6.2	10.4	10.2	21	34.8	1119200000	15626000	40392000	13055000	5320300	561420000	9257500	59023000	41017000	135400000	238640000	47468000	114750000	98704000	86373000	718670000	72616000	104830000	177120000	269680000	443030000	0	1	1	1	15	0	3	2	4	6	33				2556	4477;10158;12270;19630;20720;34518;34759;36204;36622;41798;45336;57659	True;True;True;True;True;True;True;True;True;True;True;True	4702;10643;12836;20571;21726;36552;36841;38361;38802;44210;47926;60944	61547;61548;140754;140755;140756;140757;140758;167335;167336;268876;268877;268878;268879;284568;284569;284570;482580;482581;482582;482583;482584;482585;487549;487550;508278;508279;508280;508281;508282;508283;508284;508285;508286;508287;508288;514393;514394;514395;514396;514397;514398;514399;514400;514401;514402;514403;514404;514405;514406;514407;585828;585829;585830;585831;585832;585833;585834;585835;585836;585837;634634;634635;634636;634637;634638;634639;634640;634641;634642;810708;810709;810710;810711;810712;810713	41194;93531;110597;179790;179791;179792;190802;322845;322846;326785;340548;340549;340550;340551;340552;340553;340554;340555;340556;344864;344865;344866;344867;344868;344869;393588;393589;393590;393591;426548;426549;426550;426551;426552;544725;544726	41194;93531;110597;179792;190802;322846;326785;340556;344866;393588;426551;544725
P31937	P31937	2	2	2	3-hydroxyisobutyrate dehydrogenase, mitochondrial	HIBADH	1	2	2	2	0	0	0	0	2	0	0	0	0	1	0	0	0	0	2	0	0	0	0	1	0	0	0	0	2	0	0	0	0	1	9.2	9.2	9.2	35.329	336	336	1.67	2		1	0	14.626					By MS/MS					By MS/MS	0	0	0	0	9.2	0	0	0	0	4.5	15735000	0	0	0	0	10288000	0	0	0	0	5446500	0	0	0	0	13372000	0	0	0	0	11316000	0	0	0	0	1	0	0	0	0	2	3				2557	6555;19390	True;True	6874;20322	90947;90948;265442	60550;60551;60552;177243	60550;177243
P31939;H7C1S2;C9JLK0;F8WEF0	P31939	36;12;9;6	36;12;9;6	36;12;9;6	Bifunctional purine biosynthesis protein PURH;Phosphoribosylaminoimidazolecarboxamide formyltransferase;IMP cyclohydrolase	ATIC	4	36	36	36	35	36	35	33	35	35	36	33	33	34	35	36	35	33	35	35	36	33	33	34	35	36	35	33	35	35	36	33	33	34	78.4	78.4	78.4	64.615	592	592;231;170;84	1.86	302	238	198	0	323.31	By MS/MS	By MS/MS	By MS/MS	By MS/MS	By MS/MS	By MS/MS	By MS/MS	By MS/MS	By MS/MS	By MS/MS	76.9	78.4	76.7	73.8	76.9	76.9	78.4	75.5	74.8	74	54563000000	4037000000	9320800000	2850600000	1531300000	6414000000	4795400000	11647000000	3961000000	3617100000	6389100000	15371000000	12482000000	9112400000	9120500000	10830000000	13402000000	12076000000	8297600000	9115700000	9451100000	54	61	48	43	56	61	70	43	49	48	533				2558	1281;1282;2328;2329;3193;6055;7386;7505;8716;9079;12437;18588;19403;20516;26494;31681;32929;34351;35308;35321;36031;41085;42751;44488;45123;48803;49411;49472;49743;50976;51959;55681;55696;55821;57418;58565	True;True;True;True;True;True;True;True;True;True;True;True;True;True;True;True;True;True;True;True;True;True;True;True;True;True;True;True;True;True;True;True;True;True;True;True	1347;1348;2444;2445;3374;6359;7736;7863;9146;9516;13011;19495;20335;20336;21516;27780;33230;34545;34546;36347;36348;37410;37423;38159;43464;45211;47043;47707;51580;52214;52277;52563;53875;54906;58862;58879;59008;60687;60688;61891	16938;16939;16940;16941;16942;16943;16944;16945;16946;16947;16948;16949;16950;16951;16952;16953;16954;16955;16956;16957;16958;16959;16960;16961;16962;16963;16964;16965;16966;16967;16968;16969;16970;16971;32017;32018;32019;32020;32021;32022;32023;32024;32025;32026;32027;32028;32029;32030;32031;32032;32033;32034;32035;32036;32037;32038;32039;32040;32041;32042;32043;32044;32045;32046;32047;32048;32049;32050;32051;32052;32053;32054;32055;32056;32057;32058;32059;32060;32061;32062;43910;43911;43912;43913;43914;43915;43916;43917;43918;43919;43920;43921;43922;43923;83586;83587;83588;83589;83590;83591;83592;83593;102158;102159;102160;102161;102162;102163;102164;102165;102166;102167;102168;102169;103698;103699;103700;103701;103702;103703;103704;103705;103706;103707;103708;103709;103710;103711;103712;103713;103714;103715;103716;103717;103718;103719;103720;103721;103722;103723;103724;120581;120582;120583;120584;120585;120586;120587;120588;120589;120590;120591;120592;120593;120594;120595;120596;125637;125638;125639;125640;125641;125642;125643;125644;125645;169588;169589;169590;169591;169592;169593;169594;169595;169596;169597;169598;169599;169600;169601;169602;169603;169604;169605;169606;169607;169608;169609;169610;169611;169612;254765;254766;254767;254768;254769;254770;254771;254772;254773;254774;254775;254776;254777;254778;254779;265602;265603;265604;265605;265606;265607;265608;265609;265610;265611;282025;282026;282027;282028;282029;282030;282031;282032;282033;282034;282035;282036;282037;282038;282039;282040;282041;282042;282043;282044;282045;282046;366785;366786;366787;366788;366789;366790;366791;366792;366793;366794;366795;366796;366797;366798;366799;366800;366801;366802;366803;366804;366805;366806;440109;440110;440111;440112;440113;440114;440115;440116;440117;440118;440119;440120;440121;440122;440123;440124;440125;440126;440127;440128;457509;457510;457511;457512;457513;457514;457515;457516;457517;457518;457519;457520;457521;457522;457523;457524;457525;457526;457527;457528;480196;480197;480198;480199;480200;480201;480202;480203;480204;480205;480206;480207;480208;480209;480210;480211;480212;480213;480214;480215;480216;480217;480218;480219;494960;494961;494962;494963;494964;494965;494966;494967;494968;494969;494970;494971;494972;494973;494974;494975;494976;494977;494978;494979;494980;494981;494982;494983;494984;495114;495115;495116;495117;495118;495119;495120;495121;495122;495123;495124;495125;495126;495127;495128;495129;495130;495131;505158;505159;505160;505161;505162;505163;505164;505165;505166;505167;505168;505169;505170;505171;505172;505173;505174;505175;505176;505177;505178;505179;505180;505181;505182;505183;574392;574393;574394;574395;574396;574397;574398;574399;574400;574401;574402;574403;574404;574405;574406;574407;574408;574409;574410;574411;574412;574413;574414;598598;598599;598600;598601;598602;598603;598604;598605;598606;598607;598608;598609;598610;598611;598612;598613;598614;598615;598616;598617;598618;598619;598620;598621;598622;598623;598624;598625;598626;598627;598628;598629;598630;598631;598632;598633;598634;598635;598636;622850;622851;622852;622853;622854;622855;622856;622857;622858;622859;631672;631673;631674;631675;631676;631677;631678;631679;631680;631681;631682;631683;631684;631685;631686;631687;631688;631689;631690;683862;683863;683864;683865;683866;683867;683868;683869;683870;683871;683872;692868;692869;692870;692871;692872;692873;692874;694041;694042;694043;694044;694045;694046;694047;694048;694049;694050;694051;694052;694053;694054;694055;694056;694057;694058;694059;694060;694061;694062;694063;694064;694065;694066;694067;694068;698179;698180;698181;698182;698183;698184;698185;698186;698187;698188;698189;698190;698191;698192;698193;698194;698195;698196;698197;698198;698199;698200;698201;698202;698203;698204;698205;698206;698207;698208;698209;715166;715167;715168;715169;715170;715171;715172;715173;715174;715175;715176;715177;715178;715179;715180;715181;715182;715183;715184;715185;715186;715187;715188;715189;715190;715191;715192;715193;715194;715195;715196;715197;715198;715199;715200;715201;715202;715203;715204;715205;715206;715207;715208;715209;715210;715211;730254;730255;730256;730257;730258;730259;730260;730261;730262;730263;730264;730265;730266;730267;730268;730269;730270;730271;783561;783562;783563;783564;783565;783566;783567;783568;783569;783570;783571;783572;783573;783574;783575;783576;783577;783578;783579;783580;783581;783582;783809;783810;783811;783812;783813;783814;783815;783816;783817;783818;783819;783820;783821;783822;783823;783824;783825;783826;783827;783828;783829;783830;785450;785451;785452;785453;785454;785455;785456;785457;785458;785459;785460;785461;785462;785463;785464;807497;807498;807499;807500;807501;807502;807503;807504;807505;807506;807507;807508;807509;807510;807511;807512;807513;807514;807515;807516;807517;807518;807519;807520;807521;807522;807523;807524;807525;807526;807527;807528;807529;807530;807531;807532;807533;807534;807535;807536;807537;807538;807539;822955;822956;822957;822958;822959;822960;822961;822962;822963;822964;822965	11371;11372;11373;11374;11375;11376;11377;11378;11379;11380;11381;11382;11383;11384;11385;11386;11387;11388;11389;11390;11391;11392;21603;21604;21605;21606;21607;21608;21609;21610;21611;21612;21613;21614;21615;21616;21617;21618;21619;21620;21621;21622;21623;21624;21625;21626;21627;21628;21629;21630;21631;21632;21633;21634;21635;21636;21637;21638;29460;29461;29462;29463;29464;29465;29466;29467;29468;29469;29470;29471;29472;55723;55724;67770;67771;67772;67773;67774;67775;67776;67777;67778;68712;68713;68714;68715;68716;68717;68718;68719;68720;68721;68722;68723;68724;68725;68726;68727;68728;68729;68730;80216;80217;80218;80219;80220;80221;80222;80223;80224;80225;83457;83458;83459;83460;83461;83462;83463;112041;112042;112043;112044;112045;112046;112047;112048;112049;112050;112051;112052;112053;112054;112055;112056;112057;112058;112059;112060;169838;169839;169840;169841;169842;169843;169844;169845;169846;169847;177350;177351;177352;177353;177354;189068;189069;189070;189071;189072;189073;189074;189075;189076;189077;189078;189079;189080;189081;189082;189083;189084;189085;189086;189087;189088;246045;246046;246047;246048;246049;246050;246051;246052;246053;246054;246055;246056;246057;246058;246059;246060;246061;246062;246063;295126;295127;295128;295129;295130;295131;295132;295133;295134;295135;295136;295137;295138;295139;295140;295141;295142;306607;306608;306609;306610;306611;306612;306613;306614;306615;306616;306617;306618;321410;321411;321412;321413;321414;321415;321416;321417;321418;321419;321420;321421;321422;321423;321424;321425;321426;321427;321428;321429;321430;331566;331567;331568;331569;331570;331571;331572;331573;331574;331575;331576;331577;331578;331664;331665;331666;331667;331668;331669;331670;331671;331672;331673;331674;331675;331676;331677;331678;331679;331680;331681;338386;338387;338388;338389;338390;338391;338392;338393;338394;338395;338396;338397;338398;338399;338400;338401;338402;385309;385310;385311;385312;385313;385314;385315;385316;385317;402375;402376;402377;402378;402379;402380;402381;402382;402383;402384;402385;402386;402387;402388;402389;402390;402391;402392;402393;402394;402395;402396;402397;402398;402399;402400;402401;402402;402403;402404;418679;418680;418681;418682;418683;418684;418685;418686;418687;418688;418689;424506;424507;424508;424509;424510;424511;424512;424513;424514;424515;424516;424517;459743;459744;459745;459746;459747;459748;459749;459750;459751;465846;465847;465848;466762;466763;466764;466765;466766;466767;466768;466769;466770;466771;466772;466773;466774;466775;466776;466777;469525;469526;469527;469528;469529;469530;469531;469532;469533;469534;469535;469536;469537;469538;469539;469540;469541;469542;469543;469544;469545;469546;469547;469548;480824;480825;480826;480827;480828;480829;480830;480831;480832;480833;480834;480835;480836;480837;480838;480839;480840;480841;480842;480843;480844;480845;480846;480847;480848;480849;480850;480851;480852;480853;480854;480855;480856;480857;480858;480859;480860;480861;490860;490861;490862;490863;490864;490865;490866;490867;490868;490869;490870;490871;526915;526916;526917;526918;526919;526920;526921;526922;526923;526924;526925;526926;526927;526928;526929;526930;527079;527080;527081;527082;527083;527084;527085;527086;527087;527088;527089;527090;527091;527092;527093;527094;527095;527096;527097;527098;527099;528151;528152;528153;528154;528155;528156;528157;528158;528159;528160;528161;528162;528163;528164;542602;542603;542604;542605;542606;542607;542608;542609;542610;542611;542612;542613;542614;542615;542616;542617;542618;542619;542620;542621;542622;542623;542624;542625;542626;542627;542628;542629;542630;542631;542632;542633;542634;542635;542636;542637;542638;553018;553019;553020;553021;553022;553023;553024;553025;553026;553027	11371;11386;21608;21631;29463;55723;67775;68717;80221;83461;112052;169842;177352;189076;246049;295129;306609;321414;331575;331680;338400;385316;402382;418686;424512;459749;465848;466771;469535;480855;490867;526920;527081;528160;542622;553024	1558;1559;1560	210;312;476
P31942	P31942	9	8	8	Heterogeneous nuclear ribonucleoprotein H3	HNRNPH3	1	9	8	8	9	9	7	8	8	9	9	8	8	9	8	8	6	7	7	8	8	7	7	8	8	8	6	7	7	8	8	7	7	8	39.3	37	37	36.926	346	346	1.71	70	25	33	0	140.78	By MS/MS	By MS/MS	By MS/MS	By MS/MS	By MS/MS	By MS/MS	By MS/MS	By MS/MS	By MS/MS	By MS/MS	39.3	39.3	30.9	37	37	39.3	39.3	37	33.5	39.3	6423100000	378890000	582390000	505140000	384500000	845920000	471710000	1049800000	661060000	835820000	707860000	1078900000	859680000	1279800000	1522900000	988770000	823190000	780390000	907840000	1409000000	662070000	5	6	5	5	4	4	8	8	7	5	57				2559	4152;4182;6696;16104;16176;17036;47103;52922;57564	True;True;True;True;True;False;True;True;True	4365;4395;7019;16865;16940;17850;49801;55922;60841;60842	56829;56830;56831;56832;56833;56834;56835;56836;56837;56838;56839;56840;56841;56842;56843;56844;56845;56846;56847;56848;56849;56850;56851;56852;56853;56854;56855;56856;56857;56858;56859;56860;57160;57161;57162;57163;57164;57165;57166;57167;57168;57169;57170;57171;92854;92855;92856;92857;92858;92859;92860;92861;92862;92863;219500;219501;219502;219503;219504;219505;220475;220476;220477;220478;220479;220480;220481;220482;220483;233383;233384;233385;233386;233387;233388;233389;233390;233391;233392;233393;233394;233395;233396;233397;233398;233399;233400;233401;233402;233403;233404;233405;659176;659177;659178;659179;659180;659181;659182;659183;659184;659185;744024;744025;744026;744027;744028;744029;744030;744031;744032;744033;744034;744035;744036;744037;744038;744039;744040;744041;744042;744043;744044;809439;809440;809441;809442;809443;809444;809445;809446;809447;809448;809449;809450;809451;809452;809453;809454;809455;809456;809457;809458;809459;809460;809461;809462;809463;809464;809465;809466	38041;38042;38043;38044;38045;38046;38047;38048;38049;38050;38051;38052;38053;38054;38055;38056;38057;38058;38059;38060;38061;38062;38063;38064;38065;38261;38262;38263;38264;38265;38266;38267;61807;145729;146366;155268;155269;155270;155271;155272;155273;155274;155275;155276;155277;155278;155279;155280;155281;155282;155283;443019;443020;443021;500279;500280;500281;500282;500283;500284;500285;500286;543889;543890;543891;543892;543893;543894;543895;543896;543897;543898;543899;543900;543901;543902	38041;38262;61807;145729;146366;155280;443020;500285;543890	1561;1562	277;282
