## Supplementary material for "Active role of free RNA during the early phase of proteostasis stress": TableS1 (part 8 of 17)

### Sheet: a.Max Quant proteinGroups (continued)
Protein IDs	Majority protein IDs	Peptide counts (all)	Peptide counts (razor+unique)	Peptide counts (unique)	Protein names	Gene names	Number of proteins	Peptides	Razor + unique peptides	Unique peptides	Peptides BG_2	Peptides BG_3	Peptides BG_4	Peptides BG_5	Peptides BG_6	Peptides mRNA_2	Peptides mRNA_3	Peptides mRNA_4	Peptides mRNA_5	Peptides mRNA_6	Razor + unique peptides BG_2	Razor + unique peptides BG_3	Razor + unique peptides BG_4	Razor + unique peptides BG_5	Razor + unique peptides BG_6	Razor + unique peptides mRNA_2	Razor + unique peptides mRNA_3	Razor + unique peptides mRNA_4	Razor + unique peptides mRNA_5	Razor + unique peptides mRNA_6	Unique peptides BG_2	Unique peptides BG_3	Unique peptides BG_4	Unique peptides BG_5	Unique peptides BG_6	Unique peptides mRNA_2	Unique peptides mRNA_3	Unique peptides mRNA_4	Unique peptides mRNA_5	Unique peptides mRNA_6	Sequence coverage [%]	Unique + razor sequence coverage [%]	Unique sequence coverage [%]	Mol. weight [kDa]	Sequence length	Sequence lengths	Fraction average	Fraction 1	Fraction 2	Fraction 3	Q-value	Score	Identification type BG_2	Identification type BG_3	Identification type BG_4	Identification type BG_5	Identification type BG_6	Identification type mRNA_2	Identification type mRNA_3	Identification type mRNA_4	Identification type mRNA_5	Identification type mRNA_6	Sequence coverage BG_2 [%]	Sequence coverage BG_3 [%]	Sequence coverage BG_4 [%]	Sequence coverage BG_5 [%]	Sequence coverage BG_6 [%]	Sequence coverage mRNA_2 [%]	Sequence coverage mRNA_3 [%]	Sequence coverage mRNA_4 [%]	Sequence coverage mRNA_5 [%]	Sequence coverage mRNA_6 [%]	Intensity	Intensity BG_2	Intensity BG_3	Intensity BG_4	Intensity BG_5	Intensity BG_6	Intensity mRNA_2	Intensity mRNA_3	Intensity mRNA_4	Intensity mRNA_5	Intensity mRNA_6	LFQ intensity BG_2	LFQ intensity BG_3	LFQ intensity BG_4	LFQ intensity BG_5	LFQ intensity BG_6	LFQ intensity mRNA_2	LFQ intensity mRNA_3	LFQ intensity mRNA_4	LFQ intensity mRNA_5	LFQ intensity mRNA_6	MS/MS Count BG_2	MS/MS Count BG_3	MS/MS Count BG_4	MS/MS Count BG_5	MS/MS Count BG_6	MS/MS Count mRNA_2	MS/MS Count mRNA_3	MS/MS Count mRNA_4	MS/MS Count mRNA_5	MS/MS Count mRNA_6	MS/MS Count	Only identified by site	Reverse	Potential contaminant	id	Peptide IDs	Peptide is razor	Mod. peptide IDs	Evidence IDs	MS/MS IDs	Best MS/MS	Oxidation (M) site IDs	Oxidation (M) site positions
P31944	P31944	12	12	12	Caspase-14;Caspase-14 subunit p17, mature form;Caspase-14 subunit p10, mature form;Caspase-14 subunit p20, intermediate form;Caspase-14 subunit p8, intermediate form	CASP14	1	12	12	12	3	6	5	7	5	2	2	6	12	4	3	6	5	7	5	2	2	6	12	4	3	6	5	7	5	2	2	6	12	4	54.1	54.1	54.1	27.679	242	242	2.28	29	13	57	0	107.77	By matching	By MS/MS	By MS/MS	By MS/MS	By MS/MS	By matching	By matching	By MS/MS	By MS/MS	By matching	19.4	35.5	32.2	38.4	30.2	14.5	10.3	42.1	54.1	26.4	2476100000	24232000	100480000	70807000	63894000	298830000	19231000	11705000	77930000	1697700000	111260000	95611000	257750000	377340000	552990000	585240000	112780000	17982000	206270000	6124000000	148060000	0	2	2	1	4	0	0	1	20	0	30				2560	3657;8339;10011;14397;16409;16410;17926;25521;25999;49959;56196;56197	True;True;True;True;True;True;True;True;True;True;True;True	3858;8750;10486;15078;15079;17187;17188;18798;26760;27259;52808;59403;59404	50333;50334;50335;50336;50337;50338;50339;50340;50341;50342;115540;115541;138601;138602;138603;196171;196172;196173;196174;196175;196176;196177;196178;196179;196180;196181;196182;196183;196184;196185;196186;196187;196188;196189;196190;196191;196192;224212;224213;224214;224215;224216;224217;224218;224219;224220;224221;224222;224223;224224;224225;224226;224227;224228;245659;245660;245661;245662;245663;245664;352287;352288;359578;359579;359580;701494;701495;701496;701497;701498;701499;701500;701501;701502;701503;701504;701505;701506;701507;701508;701509;701510;701511;701512;701513;701514;701515;701516;701517;701518;701519;701520;701521;701522;790885;790886;790887;790888;790889	33720;33721;33722;33723;76938;92057;130102;130103;130104;130105;130106;130107;130108;130109;130110;130111;148943;148944;148945;148946;148947;148948;148949;163681;163682;236240;241145;471696;471697;471698;471699;531797;531798	33722;76938;92057;130109;148946;148949;163682;236240;241145;471698;531797;531798	1563	87
P31946;Q4VY20;Q4VY19;A0A0J9YWE8;A0A0J9YWZ2	P31946	11;3;3;3;2	6;1;1;1;1	6;1;1;1;1	14-3-3 protein beta/alpha;14-3-3 protein beta/alpha, N-terminally processed	YWHAB	5	11	6	6	11	11	11	10	10	10	11	11	11	10	6	6	6	5	6	5	6	6	6	6	6	6	6	5	6	5	6	6	6	6	54.1	37	37	28.082	246	246;74;100;149;81	1.47	82	18	19	0	196.48	By MS/MS	By MS/MS	By MS/MS	By MS/MS	By MS/MS	By MS/MS	By MS/MS	By MS/MS	By MS/MS	By MS/MS	54.1	54.1	54.1	48.4	51.2	46.7	54.1	54.1	54.1	54.1	13299000000	472690000	1482500000	956060000	177410000	2134300000	670950000	1979000000	1305100000	1078700000	3042400000	1324300000	1999100000	1845500000	796600000	2278200000	1273700000	1585300000	1446100000	1904200000	2280800000	7	11	8	6	10	8	11	9	10	11	91				2561	4800;8374;11175;21159;25858;33700;35900;40638;40639;47952;57811	True;False;False;True;False;False;False;True;True;True;True	5043;8787;8788;11697;11698;22189;27113;27114;35485;38020;43003;43004;50686;61101	66259;66260;66261;66262;66263;66264;66265;66266;66267;66268;66269;66270;66271;66272;66273;66274;115931;115932;115933;115934;115935;115936;115937;115938;115939;115940;115941;115942;115943;115944;115945;115946;115947;115948;115949;115950;115951;115952;115953;115954;115955;115956;115957;115958;115959;115960;115961;115962;115963;115964;115965;115966;115967;115968;115969;115970;115971;115972;115973;115974;115975;115976;115977;115978;115979;115980;115981;115982;115983;115984;115985;115986;115987;115988;115989;115990;115991;115992;115993;115994;115995;115996;153296;153297;153298;153299;153300;153301;153302;153303;153304;153305;153306;153307;153308;153309;153310;153311;153312;153313;153314;153315;153316;153317;153318;153319;153320;153321;290657;290658;290659;290660;290661;290662;290663;290664;290665;290666;290667;290668;290669;290670;290671;290672;290673;290674;290675;290676;290677;290678;290679;290680;290681;357098;357099;357100;357101;357102;357103;357104;357105;357106;357107;357108;357109;357110;357111;357112;357113;357114;357115;357116;357117;357118;357119;357120;357121;357122;357123;357124;357125;357126;357127;357128;357129;357130;357131;357132;468437;468438;468439;468440;468441;468442;468443;468444;468445;468446;468447;468448;468449;468450;468451;502998;502999;503000;503001;503002;503003;503004;503005;503006;503007;503008;503009;503010;503011;503012;503013;503014;568654;568655;568656;568657;568658;568659;568660;568661;568662;568663;568664;568665;568666;568667;568668;568669;568670;568671;568672;568673;568674;568675;568676;568677;568678;568679;568680;568681;568682;568683;568684;671119;671120;671121;671122;671123;671124;671125;671126;671127;671128;671129;671130;671131;671132;671133;671134;671135;671136;671137;671138;671139;671140;671141;671142;671143;671144;671145;671146;812998;812999;813000;813001;813002;813003;813004;813005;813006;813007;813008;813009;813010;813011;813012;813013;813014;813015;813016	44385;44386;44387;44388;44389;77204;77205;77206;77207;77208;77209;77210;77211;77212;77213;77214;77215;77216;77217;77218;77219;77220;77221;77222;77223;77224;77225;77226;77227;77228;77229;77230;77231;77232;77233;77234;77235;77236;77237;77238;77239;77240;77241;77242;77243;77244;77245;77246;77247;77248;77249;77250;77251;77252;77253;77254;77255;77256;77257;77258;101460;101461;101462;101463;101464;101465;101466;101467;101468;101469;101470;101471;101472;101473;101474;101475;101476;101477;101478;101479;101480;194835;194836;194837;194838;194839;194840;194841;194842;194843;194844;194845;194846;194847;194848;194849;194850;194851;194852;194853;194854;194855;194856;239425;239426;239427;239428;239429;239430;239431;239432;239433;239434;239435;239436;239437;239438;239439;239440;239441;239442;239443;239444;239445;313702;313703;313704;313705;313706;313707;313708;313709;336630;336631;336632;336633;336634;336635;336636;336637;336638;336639;336640;336641;336642;336643;381600;381601;381602;381603;381604;381605;381606;381607;381608;381609;381610;381611;381612;381613;381614;381615;381616;381617;381618;381619;381620;381621;381622;381623;451147;451148;451149;451150;451151;451152;451153;451154;451155;451156;451157;451158;451159;451160;451161;451162;451163;451164;451165;451166;451167;451168;451169;451170;451171;451172;451173;451174;451175;546368;546369;546370;546371;546372;546373;546374;546375;546376;546377;546378;546379;546380	44386;77210;101478;194850;239442;313707;336630;381607;381613;451175;546369	1492;1493;1564	28;162;220
P31947	P31947	9	7	7	14-3-3 protein sigma	SFN	1	9	7	7	7	6	6	6	8	5	8	7	8	8	5	4	4	4	6	3	6	5	6	7	5	4	4	4	6	3	6	5	6	7	39.5	32.3	32.3	27.774	248	248	1.78	35	2	22	0	74.471	By MS/MS	By MS/MS	By MS/MS	By MS/MS	By MS/MS	By MS/MS	By MS/MS	By MS/MS	By MS/MS	By MS/MS	33.1	33.1	29.8	33.5	39.5	25.8	39.5	36.3	36.3	36.3	4279300000	103180000	183990000	87065000	40847000	658120000	84771000	1123800000	222690000	652170000	1122700000	520480000	399490000	459460000	393260000	891460000	618740000	894440000	648570000	2921000000	1054500000	3	4	1	1	3	1	4	3	8	5	33				2562	8374;25864;35900;41766;50771;52362;52363;53967;57126	False;True;False;True;True;True;True;True;True	8787;8788;27120;38020;44174;53653;55326;55327;57028;60377	115931;115932;115933;115934;115935;115936;115937;115938;115939;115940;115941;115942;115943;115944;115945;115946;115947;115948;115949;115950;115951;115952;115953;115954;115955;115956;115957;115958;115959;115960;115961;115962;115963;115964;115965;115966;115967;115968;115969;115970;115971;115972;115973;115974;115975;115976;115977;115978;115979;115980;115981;115982;115983;115984;115985;115986;115987;115988;115989;115990;115991;115992;115993;115994;115995;115996;357211;357212;357213;357214;357215;357216;357217;357218;357219;357220;502998;502999;503000;503001;503002;503003;503004;503005;503006;503007;503008;503009;503010;503011;503012;503013;503014;584594;584595;584596;584597;584598;584599;584600;584601;711984;711985;711986;711987;711988;711989;711990;711991;711992;735899;735900;735901;735902;735903;735904;735905;735906;735907;735908;735909;735910;735911;735912;735913;735914;735915;735916;735917;735918;735919;759569;759570;759571;759572;759573;759574;759575;759576;759577;803457;803458	77204;77205;77206;77207;77208;77209;77210;77211;77212;77213;77214;77215;77216;77217;77218;77219;77220;77221;77222;77223;77224;77225;77226;77227;77228;77229;77230;77231;77232;77233;77234;77235;77236;77237;77238;77239;77240;77241;77242;77243;77244;77245;77246;77247;77248;77249;77250;77251;77252;77253;77254;77255;77256;77257;77258;239485;239486;239487;336630;336631;336632;336633;336634;336635;336636;336637;336638;336639;336640;336641;336642;336643;392600;478658;478659;478660;478661;478662;478663;478664;494569;494570;494571;494572;494573;494574;494575;494576;494577;494578;494579;494580;494581;494582;494583;494584;510743;510744;510745;510746;510747;510748;510749;510750;539991	77210;239485;336630;392600;478659;494577;494584;510744;539991	1492	220
P31948;H0YGI8;F5H783;F5GXD8	P31948	22;6;5;3	22;6;5;3	22;6;5;3	Stress-induced-phosphoprotein 1	STIP1	4	22	22	22	11	19	13	14	18	18	21	20	21	21	11	19	13	14	18	18	21	20	21	21	11	19	13	14	18	18	21	20	21	21	39	39	39	62.639	543	543;137;236;138	1.65	127	75	41	0	117.71	By MS/MS	By MS/MS	By MS/MS	By MS/MS	By MS/MS	By MS/MS	By MS/MS	By MS/MS	By MS/MS	By MS/MS	24.5	36.1	27.3	28.7	34.4	34.6	37.8	36.3	37.8	37.8	8010600000	210700000	1284700000	209510000	161560000	1455000000	337180000	1370500000	535140000	883330000	1562900000	922530000	1714700000	850430000	880920000	1879800000	1020900000	1232700000	896930000	1932900000	1831800000	8	16	5	9	14	9	19	8	19	19	126				2563	55;2870;5584;5585;6075;6207;7940;10590;20635;21689;26272;26605;28205;28722;29643;36431;44978;44979;49550;49551;50037;51003	True;True;True;True;True;True;True;True;True;True;True;True;True;True;True;True;True;True;True;True;True;True	57;3009;5866;5867;6380;6517;8337;11086;21640;22737;27551;27896;29563;30103;31072;38603;47558;47559;52357;52358;52887;53904	832;833;834;835;836;837;838;839;840;841;842;843;844;845;846;847;848;849;850;851;852;853;854;855;856;857;858;859;860;39354;39355;39356;39357;39358;39359;39360;39361;39362;76991;76992;76993;76994;76995;76996;76997;76998;76999;77000;77001;77002;77003;77004;83872;83873;83874;83875;83876;83877;83878;83879;83880;83881;83882;83883;83884;83885;86151;86152;86153;86154;86155;86156;86157;86158;86159;110053;110054;110055;110056;110057;110058;110059;110060;110061;110062;110063;110064;146389;146390;146391;146392;146393;146394;146395;146396;146397;146398;283514;283515;283516;283517;283518;297801;297802;363740;363741;363742;363743;363744;363745;363746;363747;363748;363749;368243;368244;368245;368246;368247;368248;368249;368250;368251;368252;368253;368254;368255;368256;368257;368258;368259;368260;368261;368262;368263;368264;368265;368266;368267;368268;368269;368270;391284;391285;391286;391287;391288;391289;391290;391291;391292;391293;399115;399116;399117;399118;399119;412548;412549;412550;412551;412552;412553;412554;412555;412556;412557;412558;412559;412560;412561;412562;412563;412564;412565;511584;511585;511586;511587;511588;511589;511590;511591;511592;629543;629544;629545;629546;629547;629548;629549;629550;629551;629552;629553;629554;695060;695061;695062;695063;695064;695065;695066;695067;695068;695069;695070;695071;695072;695073;695074;695075;695076;695077;695078;695079;695080;695081;695082;695083;695084;695085;695086;702534;702535;702536;702537;702538;702539;702540;702541;702542;715544;715545;715546;715547;715548;715549;715550;715551;715552;715553;715554	588;589;590;591;592;593;594;595;596;597;598;599;600;601;602;603;604;26474;26475;26476;26477;26478;51312;51313;55941;55942;55943;55944;55945;55946;55947;57501;57502;57503;57504;57505;57506;57507;73202;73203;73204;73205;73206;97237;97238;190129;199450;199451;243987;243988;243989;243990;243991;243992;243993;243994;243995;243996;246971;246972;246973;246974;246975;246976;246977;246978;246979;246980;246981;246982;246983;246984;246985;246986;246987;246988;246989;246990;246991;246992;262498;262499;268084;277104;277105;277106;277107;277108;277109;277110;277111;277112;277113;277114;277115;277116;277117;342931;342932;342933;342934;342935;342936;423087;423088;423089;423090;423091;423092;467395;467396;467397;467398;467399;467400;467401;467402;467403;467404;467405;467406;467407;467408;467409;472392;481061;481062;481063;481064;481065;481066;481067;481068	589;26476;51312;51313;55943;57502;73204;97237;190129;199450;243992;246980;262498;268084;277112;342931;423088;423092;467396;467403;472392;481068
P31949	P31949	5	5	5	Protein S100-A11;Protein S100-A11, N-terminally processed	S100A11	1	5	5	5	4	5	3	4	5	5	5	4	5	5	4	5	3	4	5	5	5	4	5	5	4	5	3	4	5	5	5	4	5	5	73.3	73.3	73.3	11.74	105	105	2.12	34	25	47	0	125.81	By MS/MS	By MS/MS	By MS/MS	By MS/MS	By MS/MS	By MS/MS	By MS/MS	By MS/MS	By MS/MS	By MS/MS	42.9	73.3	34.3	42.9	73.3	73.3	73.3	64.8	73.3	73.3	13192000000	301140000	1414700000	475130000	217500000	2259300000	380510000	2446500000	561070000	1579000000	3556800000	3030300000	2799000000	3401800000	3276300000	3884300000	2869200000	3866100000	2578800000	5348400000	4563200000	6	8	5	5	12	4	12	4	8	14	78				2564	5384;6820;23822;25047;48383	True;True;True;True;True	5662;7154;25002;26271;26272;51140	74615;74616;74617;74618;74619;74620;74621;74622;74623;74624;74625;74626;74627;74628;74629;74630;74631;74632;74633;74634;74635;74636;74637;74638;74639;74640;74641;74642;74643;74644;74645;74646;74647;74648;74649;74650;94702;94703;94704;94705;94706;94707;94708;94709;94710;94711;328938;328939;328940;328941;328942;328943;328944;328945;328946;345615;345616;345617;345618;345619;345620;345621;345622;345623;345624;345625;345626;345627;345628;345629;345630;345631;678025;678026;678027;678028;678029;678030;678031;678032;678033;678034;678035;678036;678037;678038;678039;678040;678041;678042;678043;678044;678045;678046;678047;678048;678049;678050;678051;678052;678053;678054;678055;678056;678057;678058	49832;49833;49834;49835;49836;49837;49838;49839;49840;49841;49842;49843;49844;49845;49846;49847;49848;49849;49850;49851;49852;49853;49854;49855;49856;49857;63009;63010;63011;63012;63013;63014;63015;63016;63017;63018;220858;220859;220860;220861;220862;220863;220864;220865;231848;231849;231850;231851;231852;231853;231854;231855;231856;231857;231858;231859;231860;231861;455924;455925;455926;455927;455928;455929;455930;455931;455932;455933;455934;455935;455936;455937;455938;455939;455940;455941;455942;455943;455944;455945;455946;455947;455948	49842;63018;220862;231853;455943	1565	89
P32004;E7EVM4;E7EPI4;E9PHJ4;E7EMY4;H0Y5C3	P32004	17;3;3;2;2;1	17;3;3;2;2;1	17;3;3;2;2;1	Neural cell adhesion molecule L1	L1CAM	6	17	17	17	13	15	13	13	16	15	16	7	12	17	13	15	13	13	16	15	16	7	12	17	13	15	13	13	16	15	16	7	12	17	18.9	18.9	18.9	140	1257	1257;128;150;83;90;190	1.9	55	96	37	0	178.43	By MS/MS	By MS/MS	By MS/MS	By MS/MS	By MS/MS	By MS/MS	By MS/MS	By MS/MS	By MS/MS	By MS/MS	13.4	17.3	14.4	14.2	18.4	18.3	18.4	8.1	14.1	18.9	5862700000	187850000	594250000	188710000	115010000	1410100000	328160000	1512400000	108530000	263770000	1153900000	1442500000	1158000000	885920000	1063200000	2615200000	1300900000	1365000000	554200000	846110000	1827100000	7	14	3	2	20	8	14	3	4	16	91				2565	3492;12198;14373;15349;17704;18971;22901;24568;26460;27768;32255;32468;37992;42234;55354;56612;56690	True;True;True;True;True;True;True;True;True;True;True;True;True;True;True;True;True	3686;12761;15053;16076;18563;19888;24038;25777;27745;29110;33826;34056;40246;44666;58522;59837;59922	48226;48227;48228;48229;48230;48231;48232;48233;48234;48235;166486;166487;166488;166489;166490;166491;166492;195838;195839;195840;195841;195842;195843;195844;195845;195846;195847;209579;209580;209581;209582;209583;209584;209585;209586;242585;242586;242587;242588;242589;242590;242591;242592;259648;259649;259650;259651;259652;259653;259654;259655;315429;315430;315431;315432;315433;315434;315435;315436;315437;315438;339212;366287;366288;366289;366290;366291;366292;366293;366294;366295;366296;384856;384857;384858;384859;384860;384861;384862;384863;384864;384865;384866;384867;384868;384869;448011;448012;448013;448014;448015;448016;448017;448018;448019;448020;448021;448022;448023;448024;448025;448026;448027;448028;448029;448030;448031;448032;448033;448034;448035;448036;448037;448038;448039;448040;451000;451001;451002;451003;451004;451005;451006;451007;451008;451009;451010;451011;532755;532756;532757;532758;532759;532760;532761;532762;532763;532764;532765;532766;532767;532768;532769;591340;591341;591342;591343;591344;591345;591346;591347;591348;591349;591350;591351;591352;779484;779485;779486;779487;779488;779489;779490;796150;796151;796152;796153;796154;796155;796156;796157;796158;796159;797140;797141;797142;797143;797144;797145;797146;797147;797148;797149;797150;797151;797152;797153;797154	32393;32394;32395;32396;32397;110032;110033;110034;129864;129865;129866;129867;129868;129869;129870;129871;129872;129873;139175;139176;139177;139178;161596;172926;172927;172928;172929;211319;211320;227651;245709;245710;245711;245712;245713;245714;245715;258177;258178;258179;258180;258181;258182;258183;258184;300359;300360;300361;300362;300363;300364;300365;300366;300367;300368;300369;300370;300371;300372;300373;300374;300375;300376;300377;300378;300379;300380;300381;302409;302410;302411;302412;357491;357492;357493;357494;357495;357496;357497;357498;357499;397225;397226;397227;397228;524278;524279;524280;524281;524282;535045;535046;535047;535048;535049;535050;535051;535689;535690;535691;535692;535693;535694	32393;110032;129870;139178;161596;172928;211319;227651;245710;258178;300373;302410;357492;397225;524278;535045;535692
P32119;A6NIW5	P32119;A6NIW5	11;7	10;7	10;7	Peroxiredoxin-2	PRDX2	2	11	10	10	7	8	7	6	9	7	8	6	11	9	6	7	6	5	8	6	7	5	10	8	6	7	6	5	8	6	7	5	10	8	58.1	52.5	52.5	21.892	198	198;136	1.74	45	36	19	0	88.555	By MS/MS	By MS/MS	By MS/MS	By MS/MS	By MS/MS	By MS/MS	By MS/MS	By MS/MS	By MS/MS	By MS/MS	33.8	53	40.9	23.7	53	40.9	35.9	35.9	58.1	53	5934800000	126990000	451440000	91982000	89790000	1313300000	117150000	570900000	121520000	1472700000	1579100000	724330000	797790000	695110000	970180000	1638200000	485170000	736580000	438660000	3350300000	1376300000	2	6	5	4	8	4	4	2	15	13	63				2566	4125;9896;9897;16876;24709;27396;31167;32339;32340;39317;42171	True;True;True;True;True;True;True;True;True;False;True	4336;10364;10365;17680;25922;28715;32695;33912;33913;41616;44598	56384;137089;137090;137091;137092;137093;137094;137095;137096;137097;137098;137099;137100;137101;137102;137103;137104;137105;137106;137107;137108;137109;137110;137111;231194;231195;231196;231197;231198;231199;231200;231201;231202;231203;231204;231205;231206;231207;231208;231209;231210;231211;231212;231213;231214;231215;231216;231217;231218;341109;341110;341111;341112;341113;341114;341115;341116;341117;341118;378983;378984;378985;378986;378987;378988;433171;433172;433173;433174;449094;449095;449096;449097;449098;449099;449100;449101;449102;449103;449104;449105;449106;449107;449108;449109;449110;449111;449112;550203;550204;550205;550206;550207;550208;550209;550210;550211;550212;550213;590391;590392;590393;590394;590395;590396;590397;590398;590399;590400;590401;590402	37697;90994;90995;90996;90997;90998;90999;91000;91001;91002;91003;153828;153829;153830;153831;153832;153833;153834;153835;153836;153837;153838;153839;153840;153841;153842;153843;153844;153845;153846;153847;153848;153849;153850;228843;228844;228845;254175;254176;254177;254178;290529;301125;301126;301127;301128;301129;301130;301131;301132;301133;301134;301135;301136;301137;301138;369250;369251;369252;369253;369254;369255;369256;369257;369258;369259;396573;396574;396575;396576;396577;396578;396579	37697;90997;91002;153843;228844;254177;290529;301125;301126;369252;396577
P32322;E2QRB3;J3QKT4;J3KQ22;J3QL24;J3QLK9;J3QL23;J3QL32;J3KTA8;J3QKT3;J3KSA9;J3QRZ0;J3QR88	P32322;E2QRB3;J3QKT4;J3KQ22	7;6;5;5;3;2;2;2;1;1;1;1;1	7;6;5;5;3;2;2;2;1;1;1;1;1	6;5;4;5;3;2;2;2;1;1;1;1;1	Pyrroline-5-carboxylate reductase 1, mitochondrial;Pyrroline-5-carboxylate reductase	PYCR1	13	7	7	6	2	1	3	1	7	1	4	4	5	6	2	1	3	1	7	1	4	4	5	6	2	1	2	1	6	1	3	4	4	6	32.6	32.6	28.5	33.36	319	319;288;242;253;225;165;173;217;84;94;109;115;132	1.95	8	29	6	0	48.49	By matching	By matching	By MS/MS	By matching	By MS/MS	By matching	By matching	By matching	By matching	By MS/MS	9.1	3.4	14.7	3.4	32.6	5.6	18.5	19.7	24.5	28.5	775210000	8562000	8431900	21449000	2407300	468740000	20077000	64534000	15999000	44547000	120460000	28033000	34133000	146990000	35064000	875720000	0	47755000	40018000	54515000	183830000	0	0	2	0	6	0	0	0	0	3	11				2567	5593;7860;22764;26647;27380;33806;45287	True;True;True;True;True;True;True	5877;8256;23870;27939;28699;35623;47877	77121;77122;77123;108715;108716;108717;108718;108719;108720;108721;108722;313116;313117;313118;313119;313120;313121;313122;368771;368772;368773;378811;378812;378813;378814;378815;378816;378817;378818;378819;470314;470315;470316;470317;470318;470319;470320;634040;634041;634042;634043;634044;634045	51380;72095;72096;72097;209818;209819;247292;254087;254088;314991;314992;426179;426180;426181	51380;72095;209818;247292;254087;314992;426179
P32929	P32929	8	8	8	Cystathionine gamma-lyase	CTH	1	8	8	8	3	6	4	2	4	4	6	3	5	7	3	6	4	2	4	4	6	3	5	7	3	6	4	2	4	4	6	3	5	7	37.3	37.3	37.3	44.508	405	405	1.77	20	18	9	0	51.048	By MS/MS	By MS/MS	By MS/MS	By matching	By matching	By matching	By MS/MS	By MS/MS	By MS/MS	By MS/MS	11.1	29.6	15.1	6.2	18	17.8	29.6	10.1	20.5	32.3	577760000	13017000	100870000	30886000	8619100	38693000	23286000	129450000	44086000	79569000	109280000	99753000	118220000	164930000	93621000	91724000	65320000	108700000	219730000	243130000	128160000	1	3	2	0	0	0	2	2	3	2	15				2568	6146;13947;18286;27301;28677;31549;38942;53311	True;True;True;True;True;True;True;True	6456;14587;19172;28616;30057;33089;41227;56342	85341;85342;85343;85344;85345;189254;250444;250445;250446;250447;250448;250449;250450;250451;250452;377796;377797;377798;377799;398254;398255;398256;438307;438308;438309;438310;438311;545271;545272;545273;545274;545275;545276;545277;545278;545279;545280;545281;545282;545283;749945;749946;749947;749948;749949;749950;749951	57009;125041;166805;166806;166807;166808;253349;267479;293979;293980;366049;366050;366051;366052;366053;504102	57009;125041;166807;253349;267479;293980;366050;504102
Q53Z07;P32969;H0Y9V9;D6RAN4;E7ESE0;H0Y9R4	Q53Z07;P32969;H0Y9V9;D6RAN4;E7ESE0	11;11;10;9;8;3	11;11;10;9;8;3	11;11;10;9;8;3	60S ribosomal protein L9	RPL9	6	11	11	11	9	11	11	11	11	9	11	10	10	10	9	11	11	11	11	9	11	10	10	10	9	11	11	11	11	9	11	10	10	10	65.6	65.6	65.6	21.863	192	192;192;189;181;166;91	2.26	68	134	164	0	323.31	By MS/MS	By MS/MS	By MS/MS	By MS/MS	By MS/MS	By MS/MS	By MS/MS	By MS/MS	By MS/MS	By MS/MS	64.6	65.6	65.6	65.6	65.6	65.1	65.6	65.6	65.6	65.6	57604000000	3140200000	10886000000	2967000000	2459200000	10770000000	2128000000	12786000000	2868700000	3064900000	6534500000	14672000000	24026000000	11015000000	15563000000	18536000000	7480400000	18012000000	5831400000	8429000000	10874000000	23	31	21	25	38	24	36	25	24	26	273				2569	6360;6516;6517;13718;18605;34278;34279;41263;47665;49044;49140	True;True;True;True;True;True;True;True;True;True;True	6673;6834;6835;14346;19513;36255;36256;36257;43646;50388;51834;51835;51939	88176;88177;88178;88179;88180;88181;88182;88183;88184;88185;88186;88187;88188;88189;88190;88191;88192;88193;88194;88195;88196;88197;88198;88199;88200;88201;88202;88203;88204;88205;88206;88207;88208;88209;88210;88211;88212;88213;88214;88215;88216;88217;88218;90357;90358;90359;90360;90361;90362;90363;90364;90365;90366;90367;90368;90369;90370;90371;90372;90373;90374;90375;90376;90377;90378;90379;90380;90381;90382;90383;90384;90385;90386;90387;90388;90389;90390;90391;90392;90393;90394;90395;90396;90397;90398;90399;90400;90401;90402;90403;90404;90405;90406;90407;90408;90409;90410;90411;90412;90413;90414;90415;90416;90417;90418;186177;186178;186179;186180;186181;186182;186183;186184;186185;186186;186187;186188;186189;186190;186191;186192;186193;186194;186195;186196;186197;186198;186199;186200;186201;186202;186203;186204;186205;186206;186207;186208;255016;255017;255018;255019;255020;255021;255022;255023;255024;255025;255026;255027;255028;255029;255030;255031;255032;255033;255034;255035;478912;478913;478914;478915;478916;478917;478918;478919;478920;478921;478922;478923;478924;478925;478926;478927;478928;478929;478930;478931;478932;478933;478934;478935;478936;478937;478938;478939;478940;478941;478942;478943;478944;478945;478946;478947;478948;478949;478950;478951;478952;478953;478954;478955;478956;478957;478958;478959;478960;478961;478962;478963;478964;478965;478966;478967;478968;478969;478970;478971;478972;478973;478974;478975;478976;576886;576887;576888;576889;576890;576891;576892;576893;576894;576895;667060;667061;667062;667063;667064;667065;667066;667067;667068;667069;667070;667071;667072;667073;667074;667075;667076;687648;687649;687650;687651;687652;687653;687654;687655;687656;687657;687658;687659;687660;687661;687662;687663;687664;687665;687666;687667;687668;687669;687670;687671;687672;687673;687674;687675;687676;687677;687678;687679;687680;687681;687682;687683;687684;687685;687686;687687;687688;687689;687690;687691;687692;687693;687694;687695;687696;687697;687698;687699;687700;687701;687702;687703;687704;687705;687706;687707;687708;687709;687710;687711;687712;687713;687714;687715;687716;687717;687718;687719;687720;687721;687722;687723;689249;689250;689251;689252;689253;689254;689255;689256;689257;689258;689259;689260;689261;689262;689263;689264;689265;689266;689267;689268;689269;689270;689271;689272;689273;689274;689275;689276;689277;689278;689279;689280;689281;689282;689283;689284;689285;689286;689287;689288;689289	58731;58732;58733;58734;58735;58736;58737;58738;58739;58740;58741;58742;58743;58744;58745;58746;58747;58748;58749;58750;58751;58752;58753;58754;58755;58756;58757;58758;58759;58760;58761;58762;60149;60150;60151;60152;60153;60154;60155;60156;60157;60158;60159;60160;60161;60162;60163;60164;60165;60166;60167;60168;60169;60170;60171;60172;60173;60174;60175;60176;60177;60178;60179;60180;60181;60182;60183;60184;60185;60186;60187;60188;60189;60190;60191;60192;60193;60194;122999;123000;123001;123002;123003;123004;123005;123006;123007;123008;123009;123010;123011;123012;123013;123014;123015;123016;123017;123018;123019;123020;123021;123022;123023;123024;123025;123026;123027;123028;170014;170015;170016;170017;170018;170019;170020;170021;170022;170023;170024;170025;170026;170027;170028;170029;170030;170031;320604;320605;320606;320607;320608;320609;320610;320611;320612;320613;320614;320615;320616;320617;320618;320619;320620;320621;320622;320623;320624;320625;320626;320627;320628;320629;320630;320631;320632;320633;320634;320635;320636;320637;320638;320639;320640;320641;320642;320643;387031;387032;387033;387034;387035;387036;387037;387038;448459;448460;448461;448462;448463;448464;448465;448466;448467;448468;448469;448470;448471;448472;462347;462348;462349;462350;462351;462352;462353;462354;462355;462356;462357;462358;462359;462360;462361;462362;462363;462364;462365;462366;462367;462368;462369;462370;462371;462372;462373;462374;462375;462376;462377;462378;462379;462380;462381;462382;462383;462384;462385;462386;462387;462388;462389;462390;462391;462392;462393;462394;462395;462396;462397;462398;462399;462400;462401;462402;462403;463416;463417;463418;463419;463420;463421;463422;463423;463424;463425;463426;463427;463428;463429;463430;463431;463432;463433;463434;463435;463436;463437;463438;463439;463440;463441;463442;463443;463444;463445;463446;463447;463448;463449;463450;463451;463452;463453;463454	58749;60183;60188;123005;170014;320605;320636;387037;448471;462396;463447	1566;1567	80;128
P32970	P32970	2	2	2	CD70 antigen	CD70	1	2	2	2	2	2	2	2	2	2	2	2	2	2	2	2	2	2	2	2	2	2	2	2	2	2	2	2	2	2	2	2	2	2	11.9	11.9	11.9	21.118	193	193	2.33	3	8	10	0.008859	1.3583	By matching	By matching	By matching	By matching	By matching	By matching	By MS/MS	By matching	By matching	By MS/MS	11.9	11.9	11.9	11.9	11.9	11.9	11.9	11.9	11.9	11.9	119700000	4311900	26756000	6615900	3764000	17213000	12230000	18058000	7417200	8130700	15198000	22824000	35934000	37827000	41620000	27529000	44609000	25205000	30199000	34508000	34670000	0	0	0	0	0	0	1	0	0	0	1				2570	31209;44102	True;True	32737;46635	433782;433783;433784;433785;433786;433787;433788;433789;433790;433791;617526;617527;617528;617529;617530;617531;617532;617533;617534;617535;617536	290958;415052	290958;415052
P33121;E7EPM6;B7Z3Z9;D6RER0;H0Y9U7;H0Y9Z9;D6RG07;E7ERD7;Q9ULC5;Q9UKU0	P33121;E7EPM6;B7Z3Z9;D6RER0	16;15;12;8;6;2;2;1;1;1	16;15;12;8;6;2;2;1;1;1	16;15;12;8;6;2;2;1;1;1	Long-chain-fatty-acid--CoA ligase 1	ACSL1	10	16	16	16	10	13	7	7	11	10	10	10	8	12	10	13	7	7	11	10	10	10	8	12	10	13	7	7	11	10	10	10	8	12	25.8	25.8	25.8	77.942	698	698;664;527;388;294;94;126;677;683;697	1.74	47	52	17	0	78.165	By MS/MS	By MS/MS	By MS/MS	By MS/MS	By MS/MS	By MS/MS	By MS/MS	By MS/MS	By MS/MS	By MS/MS	17.3	23.1	11.3	7.9	20.5	15.5	12.5	18.3	11.9	21.5	2406600000	132350000	467640000	86479000	35069000	474440000	153530000	341660000	153550000	112130000	449730000	459660000	577120000	349830000	358930000	748160000	408390000	434080000	320410000	326450000	500730000	4	6	2	1	10	2	5	1	3	10	44				2571	1916;4155;6813;15381;15931;16656;16681;17510;34139;38416;40661;53895;54874;55758;56565;56579	True;True;True;True;True;True;True;True;True;True;True;True;True;True;True;True	2012;4368;7146;16113;16679;17453;17479;17480;18357;36080;40684;43026;56950;58013;58944;59784;59801	25613;25614;25615;25616;25617;25618;25619;25620;25621;25622;56907;56908;56909;56910;56911;56912;56913;56914;94615;94616;94617;94618;94619;94620;94621;94622;210044;210045;210046;210047;210048;210049;216503;216504;216505;216506;216507;228126;228127;228128;228129;228130;228131;228132;228133;228134;228135;228511;228512;228513;228514;228515;228516;228517;228518;228519;228520;239917;476663;476664;476665;476666;476667;476668;476669;476670;476671;476672;538277;538278;538279;568953;568954;568955;568956;568957;568958;758557;758558;758559;758560;758561;758562;758563;758564;758565;758566;758567;758568;758569;772563;784627;795453;795454;795455;795456;795457;795458;795459;795460;795461;795462;795747;795748;795749;795750;795751;795752;795753;795754;795755;795756;795757;795758;795759;795760	17157;38104;38105;38106;38107;62961;62962;62963;139504;139505;139506;143617;143618;143619;151775;151776;151777;151778;151779;151780;151781;152039;152040;152041;159652;319233;319234;361291;381832;381833;510046;510047;510048;510049;510050;510051;510052;519727;527588;534571;534572;534573;534574;534575;534786;534787;534788;534789;534790	17157;38107;62962;139505;143617;151781;152039;159652;319234;361291;381832;510051;519727;527588;534572;534788	1568	674
P33176;O60282;A0A0G2JMZ6	P33176	33;9;8	33;9;8	26;2;1	Kinesin-1 heavy chain	KIF5B	3	33	33	26	24	28	28	24	28	26	29	29	28	29	24	28	28	24	28	26	29	29	28	29	19	22	21	19	21	21	22	23	22	22	42	42	33.5	109.68	963	963;957;860	1.76	198	137	94	0	323.31	By MS/MS	By MS/MS	By MS/MS	By MS/MS	By MS/MS	By MS/MS	By MS/MS	By MS/MS	By MS/MS	By MS/MS	31.6	35.6	34.8	33.2	36.6	33.2	36.6	37.1	35.4	37.2	15009000000	516460000	1565900000	846590000	374050000	1969700000	1165700000	3018800000	1787200000	1103300000	2661600000	2412900000	3254800000	2970900000	2654500000	2937200000	2637600000	2999100000	3317200000	2454100000	3441100000	13	27	18	15	27	20	34	28	23	31	236				2572	142;3055;7177;8637;10941;12372;14356;14480;16158;20424;23447;23645;27333;27857;27875;32731;36864;37401;37402;38539;39299;40012;42603;43177;45491;45492;45567;47164;50341;50342;50816;52569;55360	True;True;True;True;True;True;True;True;True;True;True;True;True;True;True;True;True;True;True;True;True;True;True;True;True;True;True;True;True;True;True;True;True	145;3229;7523;9065;11448;12942;15035;15169;16922;21416;21417;24608;24817;28650;29203;29221;29222;34324;39055;39620;39621;40811;41598;42349;45061;45662;48085;48086;48165;49863;53207;53208;53703;55550;58528	1724;1725;1726;1727;41985;41986;41987;41988;41989;41990;41991;41992;41993;41994;99575;99576;99577;99578;119540;119541;119542;119543;119544;119545;119546;119547;119548;119549;150578;150579;150580;150581;150582;150583;150584;150585;150586;150587;150588;150589;150590;150591;150592;150593;150594;150595;150596;150597;150598;150599;150600;150601;150602;168837;168838;168839;168840;168841;168842;168843;168844;168845;168846;168847;168848;168849;168850;168851;168852;168853;168854;168855;168856;168857;168858;168859;168860;168861;168862;168863;168864;168865;168866;195539;195540;195541;195542;195543;195544;195545;195546;195547;195548;197714;197715;197716;197717;197718;197719;197720;197721;197722;197723;197724;197725;197726;197727;197728;197729;197730;197731;197732;197733;197734;197735;197736;197737;197738;197739;197740;197741;197742;197743;197744;197745;197746;220158;220159;220160;220161;220162;220163;220164;220165;220166;220167;280467;280468;280469;280470;280471;280472;280473;280474;280475;280476;280477;280478;280479;280480;280481;280482;280483;280484;280485;280486;280487;280488;280489;280490;280491;280492;280493;280494;280495;280496;280497;280498;280499;280500;280501;280502;280503;280504;280505;323150;323151;323152;323153;323154;323155;323156;323157;323158;323159;323160;323161;323162;323163;323164;323165;323166;323167;323168;323169;326502;326503;326504;326505;326506;326507;326508;326509;326510;326511;378269;378270;378271;378272;378273;378274;378275;378276;378277;378278;378279;378280;378281;378282;378283;386336;386337;386338;386339;386340;386341;386342;386343;386344;386345;386527;386528;386529;386530;386531;386532;386533;386534;386535;386536;386537;386538;386539;386540;386541;386542;386543;386544;386545;386546;386547;386548;386549;386550;386551;386552;386553;386554;386555;386556;386557;386558;454405;454406;454407;454408;454409;454410;454411;454412;454413;454414;454415;454416;454417;454418;454419;454420;454421;454422;454423;454424;454425;454426;454427;454428;518024;518025;518026;525377;525378;525379;525380;525381;525382;525383;525384;525385;525386;525387;525388;525389;525390;525391;525392;525393;525394;525395;525396;525397;525398;540193;540194;540195;540196;540197;540198;540199;540200;540201;549988;549989;559463;559464;559465;559466;596964;596965;596966;596967;596968;596969;596970;596971;596972;604728;604729;604730;604731;604732;604733;604734;604735;604736;636504;636505;636506;636507;636508;636509;636510;636511;636512;636513;636514;636515;636516;636517;636518;636519;636520;636521;636522;636523;637560;637561;637562;637563;637564;637565;659936;659937;659938;659939;659940;659941;659942;659943;659944;659945;659946;659947;659948;659949;659950;659951;706768;706769;706770;706771;706772;706773;706774;706775;706776;706777;706778;706779;706780;706781;706782;706783;706784;706785;706786;712835;712836;712837;712838;712839;712840;712841;712842;712843;712844;738929;738930;738931;738932;738933;738934;738935;738936;738937;738938;779559;779560;779561;779562	1131;28169;28170;28171;28172;66173;79501;79502;79503;79504;79505;79506;99833;99834;99835;99836;99837;99838;99839;99840;99841;99842;99843;99844;111560;111561;111562;111563;111564;111565;111566;111567;111568;111569;111570;111571;111572;111573;111574;129633;129634;131220;131221;131222;131223;131224;131225;131226;131227;131228;131229;131230;131231;131232;131233;131234;131235;131236;131237;131238;131239;131240;131241;131242;131243;146123;187988;187989;187990;187991;187992;187993;187994;187995;187996;187997;187998;187999;188000;188001;188002;188003;188004;188005;188006;188007;188008;188009;188010;188011;188012;188013;188014;188015;188016;188017;188018;188019;188020;188021;188022;216696;216697;216698;216699;216700;216701;216702;216703;216704;216705;219232;219233;219234;219235;219236;219237;253714;253715;253716;253717;253718;253719;253720;253721;253722;253723;253724;253725;253726;259153;259266;259267;259268;259269;259270;259271;259272;259273;259274;259275;259276;259277;259278;259279;259280;259281;259282;259283;259284;259285;259286;259287;259288;304592;304593;304594;304595;304596;304597;304598;304599;304600;304601;304602;304603;304604;304605;304606;304607;304608;304609;304610;304611;304612;304613;347647;352543;352544;352545;352546;352547;352548;352549;352550;352551;352552;352553;362617;362618;362619;362620;362621;362622;369129;375178;401358;406660;406661;427651;427652;427653;427654;427655;427656;427657;427658;427659;427660;427661;428307;428308;443523;443524;443525;443526;443527;443528;443529;443530;443531;443532;443533;443534;443535;443536;443537;475340;475341;475342;475343;479250;479251;479252;479253;479254;479255;479256;479257;479258;479259;496679;496680;496681;496682;496683;496684;524320;524321;524322;524323	1131;28172;66173;79502;99842;111565;129634;131220;146123;188018;216701;219235;253717;259153;259287;304594;347647;352543;352553;362620;369129;375178;401358;406661;427652;427658;428307;443530;475342;475343;479255;496680;524320	1569;1570	197;771
P33552	P33552	1	1	1	Cyclin-dependent kinases regulatory subunit 2	CKS2	1	1	1	1	1	1	1	1	1	1	1	1	1	1	1	1	1	1	1	1	1	1	1	1	1	1	1	1	1	1	1	1	1	1	11.4	11.4	11.4	9.8602	79	79	1	10			0.001844	1.9187	By matching	By matching	By MS/MS	By matching	By matching	By matching	By matching	By matching	By matching	By matching	11.4	11.4	11.4	11.4	11.4	11.4	11.4	11.4	11.4	11.4	189770000	11971000	15683000	17184000	11707000	27737000	20702000	34117000	18706000	10516000	21442000	27162000	22083000	37494000	32415000	26684000	30384000	24898000	23306000	20984000	22763000	0	0	1	0	0	0	0	0	0	0	1				2573	57211	TRUE	60465	804562;804563;804564;804565;804566;804567;804568;804569;804570;804571	540648	540648
P33763	P33763	1	1	1	Protein S100-A5	S100A5	1	1	1	1	0	1	1	0	0	0	1	0	0	0	0	1	1	0	0	0	1	0	0	0	0	1	1	0	0	0	1	0	0	0	9.8	9.8	9.8	10.744	92	92	2		4		0.0088464	1.3448		By matching	By MS/MS				By MS/MS				0	9.8	9.8	0	0	0	9.8	0	0	0	50918000	0	306470	1412900	0	0	0	49199000	0	0	0	0	5236000	39857000	0	0	0	18001000	0	0	0	0	0	1	0	0	0	2	0	0	0	3				2574	24711	TRUE	25924	341121;341122;341123;341124	228847;228848;228849	228848
P33897	P33897	2	2	2	ATP-binding cassette sub-family D member 1	ABCD1	1	2	2	2	0	1	1	1	2	2	2	0	1	2	0	1	1	1	2	2	2	0	1	2	0	1	1	1	2	2	2	0	1	2	2.8	2.8	2.8	82.936	745	745	1.85	7	1	5	0.00019455	2.9129		By matching	By matching	By matching	By MS/MS	By matching	By matching		By matching	By MS/MS	0	1.2	1.6	1.6	2.8	2.8	2.8	0	1.6	2.8	139010000	0	4501500	3882700	2822300	70028000	9236100	15162000	0	4046600	29334000	0	24260000	22270000	25559000	93011000	27497000	17915000	0	20903000	53332000	0	0	0	0	1	0	0	0	0	1	2				2575	35901;48593	True;True	38021;51363	503015;503016;503017;503018;503019;503020;503021;680939;680940;680941;680942;680943;680944	336644;457845	336644;457845
P33981;D6RF82;D6REX1;D6RIC6;D6RFY1	P33981	13;2;2;2;1	13;2;2;2;1	13;2;2;2;1	Dual specificity protein kinase TTK	TTK	5	13	13	13	8	11	9	7	11	11	10	12	12	10	8	11	9	7	11	11	10	12	12	10	8	11	9	7	11	11	10	12	12	10	20.3	20.3	20.3	97.071	857	857;139;150;175;79	1.44	73	55	1	0	98.227	By MS/MS	By MS/MS	By MS/MS	By MS/MS	By MS/MS	By MS/MS	By MS/MS	By MS/MS	By MS/MS	By MS/MS	11.4	16.5	14.1	11	17.2	16.5	14.9	18.1	18.1	15.6	2308500000	166170000	232060000	191200000	86920000	236760000	192140000	317820000	382040000	284580000	218810000	667000000	331940000	497840000	477140000	285190000	409500000	276830000	469170000	416560000	285390000	3	4	8	4	6	7	8	13	10	5	68				2576	15489;20398;33287;36801;37359;40386;47570;48254;49792;50203;52572;54652;58674	True;True;True;True;True;True;True;True;True;True;True;True;True	16225;21390;34977;38990;39577;42734;50288;51004;52614;53062;55553;57779;62003	211342;211343;211344;211345;211346;211347;211348;211349;211350;211351;211352;211353;211354;211355;211356;211357;211358;279980;279981;279982;279983;279984;279985;279986;279987;279988;279989;279990;279991;279992;462628;517214;517215;517216;517217;517218;517219;517220;517221;517222;517223;517224;524901;524902;524903;524904;524905;524906;524907;524908;524909;524910;524911;524912;564643;564644;564645;564646;564647;564648;564649;564650;564651;564652;564653;564654;564655;564656;665514;665515;665516;665517;665518;665519;665520;665521;665522;676468;676469;676470;676471;676472;676473;676474;676475;699017;699018;699019;699020;699021;699022;699023;699024;699025;699026;699027;699028;704783;704784;704785;704786;704787;704788;704789;704790;704791;738961;738962;738963;738964;738965;738966;738967;738968;769544;769545;769546;769547;824534;824535;824536;824537;824538;824539;824540;824541;824542;824543;824544	140374;140375;140376;140377;140378;140379;140380;140381;140382;140383;140384;140385;140386;140387;140388;140389;140390;140391;187608;187609;187610;187611;310008;347115;347116;347117;347118;347119;347120;347121;347122;352215;352216;352217;352218;352219;352220;352221;352222;378646;378647;378648;378649;378650;378651;447428;447429;447430;447431;454998;470104;470105;470106;470107;470108;470109;470110;470111;470112;470113;470114;473961;473962;496701;496702;517647;517648;517649;554001;554002;554003;554004;554005	140374;187610;310008;347116;352215;378646;447431;454998;470108;473962;496701;517647;554005
P33991;E5RG31;E5RFJ8;E5RFR3	P33991	10;4;3;1	10;4;3;1	10;4;3;1	DNA replication licensing factor MCM4	MCM4	4	10	10	10	5	9	8	7	7	9	8	8	9	8	5	9	8	7	7	9	8	8	9	8	5	9	8	7	7	9	8	8	9	8	15.3	15.3	15.3	96.557	863	863;278;211;140	1.98	27	34	25	0	37.908	By MS/MS	By MS/MS	By MS/MS	By MS/MS	By MS/MS	By MS/MS	By MS/MS	By MS/MS	By MS/MS	By MS/MS	8.1	13.4	12.6	11.5	11.6	13.4	11.8	12.5	13.4	12.5	1626700000	65083000	193590000	73595000	68906000	156830000	134520000	288570000	172920000	200290000	272430000	325410000	320640000	375220000	678380000	297180000	365900000	337070000	401980000	441910000	353950000	2	5	4	3	3	4	2	4	4	3	34				2577	1458;13489;17255;18089;26143;27445;35936;40330;50806;54823	True;True;True;True;True;True;True;True;True;True	1531;14109;18091;18969;27413;28764;38060;42677;53692;57958	19316;19317;19318;19319;19320;19321;19322;19323;19324;183382;183383;183384;183385;183386;183387;236441;236442;236443;236444;236445;236446;236447;236448;247852;247853;247854;247855;247856;247857;247858;247859;247860;247861;361803;361804;379930;379931;379932;379933;379934;379935;379936;379937;379938;379939;379940;503454;503455;503456;503457;503458;503459;503460;503461;503462;503463;503464;503465;563875;563876;563877;563878;563879;563880;563881;563882;712705;712706;712707;712708;712709;712710;712711;712712;712713;712714;771779;771780;771781;771782;771783;771784;771785;771786;771787;771788	12974;12975;12976;12977;12978;121197;121198;121199;157276;165167;165168;165169;242661;254811;254812;336901;336902;378132;378133;378134;378135;378136;378137;479176;479177;479178;479179;479180;479181;479182;479183;519171;519172;519173;519174;519175;519176;519177;519178;519179	12974;121198;157276;165168;242661;254812;336901;378137;479179;519178
P33993;C9J8M6	P33993	19;3	19;3	19;3	DNA replication licensing factor MCM7	MCM7	2	19	19	19	13	13	15	12	14	12	15	15	17	14	13	13	15	12	14	12	15	15	17	14	13	13	15	12	14	12	15	15	17	14	33.9	33.9	33.9	81.307	719	719;183	1.95	60	53	51	0	84.992	By MS/MS	By MS/MS	By MS/MS	By MS/MS	By MS/MS	By MS/MS	By MS/MS	By MS/MS	By MS/MS	By MS/MS	25.9	23.5	29.9	24.2	28	23.2	28.7	28.5	32.3	26.8	3778100000	159010000	437390000	305550000	166410000	507930000	190450000	694610000	462950000	415940000	437890000	1048800000	965930000	1448200000	1575500000	907630000	837490000	920740000	1278700000	1052500000	810310000	6	8	9	10	7	8	7	10	10	8	83				2578	1462;2492;5776;5777;12951;18099;20831;25766;26997;31513;34156;40036;40887;44895;45089;46380;49500;50365;57424	True;True;True;True;True;True;True;True;True;True;True;True;True;True;True;True;True;True;True	1535;2611;6070;6071;13543;18979;21845;27017;28300;33052;36103;42374;43262;47474;47673;49046;52305;53231;60694	19395;19396;19397;19398;19399;19400;34202;34203;34204;34205;34206;34207;79401;79402;79403;79404;79405;79406;79407;79408;79409;79410;176374;176375;176376;176377;176378;176379;176380;176381;176382;176383;248021;248022;248023;248024;248025;248026;248027;248028;248029;248030;286155;286156;286157;286158;286159;286160;286161;286162;286163;286164;286165;286166;355906;355907;355908;355909;355910;355911;355912;355913;355914;355915;373412;373413;373414;373415;373416;373417;373418;373419;437908;437909;437910;437911;437912;437913;476941;476942;476943;476944;476945;476946;476947;476948;476949;476950;476951;476952;476953;476954;476955;559747;559748;559749;559750;559751;559752;559753;571852;571853;571854;571855;571856;571857;571858;571859;571860;571861;571862;571863;571864;571865;571866;571867;571868;628407;628408;631305;631306;631307;631308;631309;631310;631311;631312;631313;631314;649191;649192;649193;649194;649195;694429;694430;694431;707044;707045;707046;707047;707048;707049;707050;707051;707052;707053;707054;707055;707056;707057;707058;707059;707060;807593;807594;807595;807596;807597;807598;807599;807600;807601;807602	13044;23028;52827;52828;52829;52830;116450;116451;116452;116453;165280;165281;165282;165283;165284;165285;165286;165287;165288;191848;191849;191850;191851;191852;191853;191854;191855;191856;191857;238676;250255;293733;319403;319404;319405;319406;319407;319408;319409;319410;319411;319412;319413;375382;383664;383665;383666;383667;383668;383669;383670;383671;383672;422334;422335;424257;424258;424259;424260;424261;424262;436160;467030;475506;475507;475508;475509;475510;475511;475512;475513;475514;475515;475516;475517;475518;475519;475520;475521;475522;542679;542680;542681;542682;542683;542684;542685;542686	13044;23028;52827;52830;116453;165284;191850;238676;250255;293733;319412;375382;383664;422334;424257;436160;467030;475520;542681
P34059;H3BP66	P34059;H3BP66	2;1	2;1	2;1	N-acetylgalactosamine-6-sulfatase	GALNS	2	2	2	2	1	1	0	0	2	1	0	0	1	2	1	1	0	0	2	1	0	0	1	2	1	1	0	0	2	1	0	0	1	2	5	5	5	58.025	522	522;170	2.11		8	1	0	3.6373	By MS/MS	By MS/MS			By MS/MS	By matching			By matching	By matching	2.9	2.9	0	0	5	2.9	0	0	2.1	5	32636000	1604900	2114600	0	0	11859000	3659700	0	0	4205300	9191700	14987000	8997400	0	0	15674000	31411000	0	0	10810000	10709000	1	1	0	0	1	0	0	0	0	0	3				2579	1811;35255	True;True	1902;37353	24246;24247;24248;24249;24250;24251;494292;494293;494294	16285;16286;331109	16286;331109
P34096	P34096	1	1	1	Ribonuclease 4	RNASE4	1	1	1	1	1	0	0	0	0	0	0	0	0	0	1	0	0	0	0	0	0	0	0	0	1	0	0	0	0	0	0	0	0	0	7.5	7.5	7.5	16.84	147	147	1	1			0.00056764	2.4307	By MS/MS										7.5	0	0	0	0	0	0	0	0	0	3388000	3388000	0	0	0	0	0	0	0	0	0	8133500	0	0	0	0	0	0	0	0	0	1	0	0	0	0	0	0	0	0	0	1				2580	44656	TRUE	47219	625060	420121	420121
P34896	P34896	3	2	2	Serine hydroxymethyltransferase, cytosolic	SHMT1	1	3	2	2	1	1	1	1	3	2	1	1	3	2	1	1	1	1	2	2	1	1	2	2	1	1	1	1	2	2	1	1	2	2	7	4.1	4.1	53.082	483	483	2		14		0	4.6188	By matching	By matching	By matching	By matching	By MS/MS	By MS/MS	By MS/MS	By MS/MS	By MS/MS	By MS/MS	2.3	2.3	2.3	2.3	7	4.1	1.9	1.9	7	4.1	251490000	1679500	3963500	3336000	1471000	69651000	27443000	61792000	34336000	15004000	32815000	39804000	41275000	48657000	48020000	93025000	53019000	58076000	67176000	45080000	37625000	0	0	0	0	1	1	1	1	2	1	7				2581	23590;27785;56239	False;True;True	24757;24758;29128;59449	325795;325796;325797;325798;385189;385190;385191;385192;385193;385194;791439;791440;791441;791442;791443;791444;791445;791446	218758;218759;218760;258411;258412;258413;258414;258415;258416;532128	218759;258413;532128	1571	170
P34897;H0YIZ0;G3V5L0;G3V2Y4;G3V4W5;G3V540;G3V2W0;G3V241;G3V3Y8;G3V4T0;G3V4X0;G3V2E4;G3V2D2;G3V2Y1;G3V3C6	P34897;H0YIZ0	18;9;8;7;7;6;5;4;4;4;4;4;1;1;1	18;9;8;7;7;6;5;4;4;4;4;4;1;1;1	17;9;7;6;6;5;5;4;4;4;4;4;0;1;1	Serine hydroxymethyltransferase, mitochondrial;Serine hydroxymethyltransferase	SHMT2	15	18	18	17	1	4	4	0	18	1	6	4	4	13	1	4	4	0	18	1	6	4	4	13	1	4	4	0	17	1	6	4	3	13	53.8	53.8	51	55.992	504	504;264;215;234;237;192;160;142;147;149;159;171;52;65;86	1.97	20	38	18	0	212.63	By MS/MS	By MS/MS	By matching		By MS/MS	By MS/MS	By MS/MS	By MS/MS	By matching	By MS/MS	2.2	12.5	11.1	0	53.8	2.2	15.9	11.3	13.3	35.3	2716200000	3996900	43968000	12061000	0	1856700000	5129700	141440000	40323000	30694000	581910000	28114000	32275000	23290000	0	3992400000	25424000	48569000	96603000	63651000	807210000	0	1	0	0	25	1	1	1	0	8	37				2582	1238;1721;2246;12632;16855;18688;18827;18884;22799;23590;28175;38898;40364;43193;43320;48793;53510;55738	True;True;True;True;True;True;True;True;True;True;True;True;True;True;True;True;True;True	1304;1806;2358;13212;17659;19598;19740;19798;23913;24757;24758;29532;41183;42711;45679;45813;51569;56550;58921	16458;16459;16460;16461;22920;22921;22922;22923;22924;22925;22926;22927;22928;22929;30932;172030;172031;172032;172033;230875;230876;230877;256105;256106;257837;257838;257839;257840;257841;257842;257843;257844;258521;258522;258523;258524;258525;258526;258527;258528;258529;313595;313596;313597;313598;313599;313600;313601;313602;313603;325795;325796;325797;325798;390912;390913;544749;544750;564388;564389;564390;564391;564392;604964;604965;606645;606646;606647;606648;683739;683740;753219;753220;753221;784339;784340	11057;15335;15336;15337;15338;20893;113585;113586;153604;170679;171843;171844;171845;171846;171847;172231;172232;172233;172234;172235;172236;172237;210080;210081;218758;218759;218760;262229;262230;365730;378529;378530;378531;406807;407857;407858;407859;407860;459659;459660;506322;527418	11057;15336;20893;113585;153604;170679;171843;172232;210080;218759;262229;365730;378531;406807;407857;459659;506322;527418	1571	193
P34932;A0A087WYC1;A0A087WTS8	P34932;A0A087WYC1;A0A087WTS8	26;19;16	23;16;13	23;16;13	Heat shock 70 kDa protein 4	HSPA4	3	26	23	23	22	25	21	19	25	22	25	19	24	23	19	22	18	16	22	19	22	16	21	20	19	22	18	16	22	19	22	16	21	20	42.5	38	38	94.33	840	840;699;475	1.5	180	53	43	0	323.31	By MS/MS	By MS/MS	By MS/MS	By MS/MS	By MS/MS	By MS/MS	By MS/MS	By MS/MS	By MS/MS	By MS/MS	35.1	41.7	31.9	29.4	40.8	33.8	40.8	28.5	36.4	38.9	16448000000	802020000	2120900000	858260000	391760000	2249200000	1184400000	3876000000	1243000000	1275900000	2446500000	2951200000	3128500000	2496000000	1950800000	3370400000	2734200000	3500800000	2156600000	2587600000	3073500000	13	16	14	9	21	13	21	12	10	17	146				2583	1434;5842;9358;9786;11021;13760;15027;15512;23489;25380;27058;29713;29745;34817;34818;35371;37132;39281;40451;45873;47200;47511;50710;53398;54949;55693	True;True;True;True;True;True;True;False;True;True;True;False;True;True;True;False;True;True;True;True;True;True;True;True;True;True	1507;6139;9805;10251;11530;14388;15743;16249;24652;26616;28362;31162;31163;31204;36902;36903;37476;39339;41579;41580;42799;48505;49904;50226;53590;56435;58089;58875	19027;19028;19029;19030;19031;19032;19033;80075;80076;80077;80078;80079;80080;80081;80082;80083;129424;129425;129426;135676;135677;135678;135679;135680;135681;135682;135683;135684;135685;151477;151478;151479;151480;151481;151482;151483;151484;151485;186687;186688;186689;186690;186691;186692;186693;186694;186695;186696;205034;205035;205036;205037;205038;205039;205040;205041;205042;205043;205044;205045;205046;205047;205048;211694;211695;211696;211697;211698;211699;211700;211701;211702;211703;211704;211705;211706;211707;211708;211709;211710;211711;211712;211713;211714;211715;211716;211717;211718;211719;324019;324020;324021;324022;324023;324024;324025;324026;324027;324028;324029;324030;324031;324032;324033;324034;324035;324036;324037;324038;350340;350341;350342;350343;350344;350345;350346;350347;350348;350349;350350;350351;350352;350353;350354;350355;350356;350357;350358;374150;374151;374152;374153;374154;374155;374156;413640;413641;413642;413643;413644;413645;413646;413647;413648;413649;413650;413651;413652;413653;413654;413655;413656;413657;413658;413659;413660;413661;413662;413663;413664;413665;413666;413667;413668;413669;413670;413671;413672;413673;413674;413675;413676;413677;413678;413679;413680;414099;414100;414101;414102;414103;414104;414105;414106;414107;414108;414109;414110;414111;414112;414113;414114;414115;488422;488423;488424;488425;488426;488427;488428;488429;488430;488431;488432;488433;488434;488435;488436;488437;488438;495797;495798;495799;495800;495801;495802;495803;495804;495805;495806;495807;495808;495809;495810;495811;495812;495813;495814;495815;495816;495817;495818;495819;495820;495821;495822;521964;521965;521966;521967;521968;521969;521970;521971;549681;549682;549683;549684;549685;549686;549687;549688;549689;549690;549691;549692;549693;549694;549695;549696;549697;549698;549699;549700;549701;565392;565393;565394;565395;565396;565397;565398;565399;565400;565401;565402;565403;565404;565405;642276;642277;642278;642279;642280;642281;642282;642283;642284;642285;642286;642287;642288;642289;642290;642291;642292;642293;642294;642295;642296;642297;642298;642299;642300;642301;642302;642303;660451;660452;660453;660454;660455;660456;660457;660458;660459;660460;664704;664705;664706;664707;664708;664709;664710;664711;664712;664713;664714;711188;711189;711190;711191;751682;751683;751684;751685;751686;751687;751688;751689;751690;751691;751692;751693;751694;751695;751696;751697;751698;751699;751700;751701;773555;773556;773557;773558;773559;773560;773561;773562;773563;773564;783756;783757;783758;783759;783760;783761;783762	12789;12790;12791;12792;12793;53226;53227;53228;53229;85957;90063;90064;90065;90066;90067;90068;100325;100326;100327;100328;100329;100330;123329;123330;123331;123332;123333;123334;123335;136061;136062;136063;136064;136065;136066;136067;136068;136069;136070;140617;140618;140619;140620;140621;140622;140623;140624;140625;140626;140627;140628;140629;217581;217582;217583;217584;217585;217586;217587;217588;217589;234919;234920;234921;234922;234923;234924;234925;234926;234927;234928;234929;250742;250743;250744;250745;250746;250747;277830;277831;277832;277833;277834;277835;277836;277837;277838;277839;277840;277841;277842;277843;277844;277845;277846;277847;277848;277849;277850;277851;277852;277853;277854;277855;277856;277857;277858;277859;277860;277861;277862;278129;278130;278131;278132;278133;278134;278135;278136;278137;278138;327339;327340;327341;327342;327343;327344;327345;332112;332113;332114;332115;332116;332117;332118;332119;332120;332121;332122;332123;332124;332125;332126;332127;332128;332129;332130;332131;332132;332133;332134;332135;332136;332137;332138;350295;350296;368901;368902;368903;368904;368905;368906;368907;368908;368909;368910;368911;368912;379190;379191;431494;431495;431496;431497;431498;431499;431500;431501;431502;431503;431504;431505;431506;431507;431508;431509;431510;431511;443925;443926;443927;443928;443929;443930;443931;443932;443933;443934;446872;446873;446874;446875;446876;446877;478153;478154;505304;505305;505306;505307;505308;505309;505310;505311;505312;505313;505314;505315;520358;520359;520360;520361;520362;520363;520364;520365;520366;520367;527043	12790;53226;85957;90063;100328;123333;136067;140620;217584;234927;250747;277854;278133;327340;327345;332112;350295;368905;379190;431496;443926;446872;478154;505307;520364;527043	996;1572	171;710
P35221;G3XAM7;E5RIB1;E5RJ41;E5RJP7;E5RGD2;E5RFK9;E5RFM5;E5RFG3;H0YBB8;E5RGY7;E5RG03;A0A087WZL6;E5RGU3;E5RHJ5;E5RFM3;E5RJL0;E5RIE0;E5RHV7;E5RGY6;E5RJZ2;E5RGG4;E5RJ43;E5RGS1;E5RIT8;Q9UI47	P35221;G3XAM7	41;36;8;7;6;6;5;5;4;4;4;4;3;3;3;3;3;3;3;3;1;1;1;1;1;1	41;36;8;7;6;6;5;5;4;4;4;4;3;3;3;3;3;3;3;3;1;1;1;1;1;1	31;27;8;7;4;4;3;3;2;1;3;4;1;1;1;3;3;3;3;3;1;1;1;1;1;1	Catenin alpha-1	CTNNA1	26	41	41	31	33	40	35	29	38	36	39	35	37	38	33	40	35	29	38	36	39	35	37	38	26	30	29	23	29	28	30	27	29	29	62.3	62.3	52.2	100.07	906	906;841;215;161;119;128;105;110;91;129;136;156;64;71;75;94;101;117;123;139;37;39;40;50;55;895	1.82	271	210	158	0	323.31	By MS/MS	By MS/MS	By MS/MS	By MS/MS	By MS/MS	By MS/MS	By MS/MS	By MS/MS	By MS/MS	By MS/MS	48.3	60.9	51.4	42.8	59.4	51.7	60	55.5	57.4	56.4	39677000000	1402200000	5448700000	2056800000	791550000	5260400000	2642400000	8001000000	3738100000	3258700000	7076700000	6879900000	8388800000	7967100000	6682000000	8252100000	8538400000	7828700000	7949800000	8146400000	8886200000	30	41	36	24	45	37	50	43	41	47	394				2584	1073;1765;1943;3090;4088;4667;5886;8600;12559;12560;14482;14483;14779;20491;20717;20783;24110;26087;28113;28771;28971;29401;29883;30997;32500;32501;34294;34720;35916;37072;38464;38465;38631;39693;39813;44944;46342;48125;53122;53993;56356	True;True;True;True;True;True;True;True;True;True;True;True;True;True;True;True;True;True;True;True;True;True;True;True;True;True;True;True;True;True;True;True;True;True;True;True;True;True;True;True;True	1123;1124;1856;2040;2041;3264;4298;4901;4902;6186;9026;13135;13136;15171;15172;15482;21490;21723;21792;25297;27353;29468;30156;30359;30809;30810;31357;32516;34088;34089;36275;36276;36802;38038;38039;39276;40735;40736;40904;42004;42133;47524;49008;50870;56138;56139;57056;59570	14025;14026;14027;14028;14029;14030;14031;14032;14033;14034;14035;14036;14037;14038;14039;14040;14041;14042;14043;14044;14045;14046;14047;14048;14049;14050;14051;14052;14053;14054;14055;14056;14057;14058;14059;14060;14061;14062;14063;14064;14065;14066;14067;14068;14069;14070;14071;14072;14073;14074;14075;14076;14077;14078;14079;23597;23598;23599;23600;23601;23602;23603;23604;23605;23606;23607;23608;23609;23610;23611;23612;23613;23614;23615;23616;23617;26013;26014;26015;26016;26017;26018;26019;26020;26021;26022;26023;26024;26025;26026;26027;42377;42378;42379;42380;42381;42382;42383;42384;42385;42386;42387;42388;42389;42390;42391;42392;42393;42394;42395;42396;55960;55961;55962;55963;55964;64478;64479;64480;64481;64482;64483;64484;64485;64486;64487;64488;64489;64490;64491;64492;64493;64494;64495;64496;64497;64498;80618;80619;80620;80621;80622;80623;80624;80625;80626;119114;119115;119116;119117;119118;119119;119120;119121;119122;119123;119124;119125;171075;171076;171077;171078;171079;171080;171081;171082;171083;171084;171085;171086;171087;171088;171089;171090;171091;171092;171093;171094;171095;171096;171097;171098;197771;197772;197773;197774;197775;197776;197777;197778;197779;197780;197781;197782;197783;197784;201770;201771;201772;201773;201774;201775;201776;201777;281687;281688;281689;281690;281691;281692;281693;281694;281695;281696;281697;281698;281699;281700;281701;281702;281703;281704;281705;281706;281707;281708;281709;281710;281711;281712;281713;281714;284536;284537;284538;284539;284540;284541;284542;284543;284544;284545;285535;285536;285537;285538;285539;285540;285541;285542;285543;285544;285545;285546;285547;285548;285549;285550;285551;285552;285553;285554;285555;332952;332953;332954;332955;332956;332957;332958;332959;332960;332961;332962;332963;332964;360919;360920;360921;360922;360923;360924;360925;360926;360927;360928;390049;390050;390051;390052;390053;390054;390055;390056;390057;390058;390059;390060;390061;390062;390063;390064;390065;390066;390067;390068;390069;390070;390071;390072;390073;390074;390075;390076;390077;390078;390079;390080;390081;390082;390083;390084;400088;400089;400090;400091;400092;400093;400094;400095;400096;402817;402818;402819;402820;408887;408888;408889;408890;408891;408892;408893;408894;408895;408896;408897;408898;416314;416315;416316;416317;416318;416319;416320;416321;416322;416323;416324;416325;430762;430763;430764;430765;430766;430767;430768;430769;430770;430771;430772;430773;430774;430775;430776;430777;430778;451586;451587;451588;451589;451590;451591;451592;451593;451594;451595;451596;451597;451598;451599;451600;451601;451602;451603;479169;479170;479171;479172;479173;479174;479175;479176;479177;479178;479179;486039;486040;486041;486042;486043;486044;486045;486046;486047;486048;503191;503192;503193;503194;503195;503196;503197;503198;503199;503200;503201;503202;503203;503204;503205;503206;503207;503208;503209;503210;503211;503212;503213;520995;520996;520997;520998;520999;521000;521001;521002;521003;521004;521005;521006;521007;521008;521009;521010;521011;521012;521013;521014;521015;521016;521017;521018;521019;521020;521021;521022;521023;538935;538936;538937;538938;538939;538940;538941;538942;538943;538944;538945;538946;538947;538948;538949;538950;538951;538952;538953;538954;538955;538956;538957;538958;538959;538960;538961;538962;538963;538964;541189;541190;541191;541192;541193;541194;541195;541196;541197;541198;541199;541200;555150;555151;555152;555153;555154;555155;555156;555157;555158;555159;555160;555161;555162;555163;555164;555165;555166;555167;555168;555169;555170;555171;555172;555173;555174;555175;555176;555177;555178;556935;556936;556937;556938;556939;629031;629032;629033;629034;629035;629036;629037;629038;629039;629040;629041;629042;629043;629044;629045;629046;629047;629048;648632;648633;648634;648635;648636;648637;648638;648639;648640;648641;674479;674480;674481;674482;674483;674484;674485;674486;674487;674488;747208;747209;747210;747211;747212;747213;747214;747215;747216;747217;747218;747219;747220;747221;747222;747223;747224;747225;747226;747227;747228;747229;747230;747231;747232;747233;747234;747235;747236;747237;747238;747239;759953;759954;759955;759956;759957;759958;759959;759960;759961;759962;759963;759964;759965;759966;759967;759968;759969;792987;792988;792989;792990;792991;792992;792993;792994;792995	9330;9331;9332;9333;9334;9335;9336;9337;9338;9339;9340;9341;9342;9343;9344;9345;9346;9347;9348;9349;9350;9351;9352;9353;9354;9355;9356;9357;9358;9359;9360;9361;9362;9363;9364;9365;9366;9367;9368;9369;9370;9371;9372;15830;15831;15832;15833;15834;15835;15836;15837;15838;15839;15840;15841;15842;15843;17419;17420;17421;17422;17423;17424;17425;28428;28429;28430;28431;28432;28433;28434;28435;28436;37409;37410;37411;43241;43242;43243;43244;43245;43246;43247;43248;43249;43250;43251;43252;43253;43254;43255;53543;53544;79236;79237;79238;79239;79240;79241;79242;79243;79244;79245;112957;112958;112959;112960;112961;112962;112963;112964;131258;131259;131260;131261;131262;134075;134076;134077;188834;188835;188836;188837;188838;188839;188840;188841;188842;188843;188844;188845;188846;188847;188848;188849;188850;188851;188852;188853;188854;188855;188856;190780;190781;190782;190783;190784;190785;190786;190787;190788;190789;191497;191498;191499;191500;191501;191502;191503;191504;191505;191506;191507;191508;191509;191510;223569;223570;223571;223572;223573;223574;223575;223576;242016;242017;242018;242019;242020;242021;242022;242023;242024;242025;261658;261659;261660;261661;261662;261663;261664;261665;261666;261667;261668;261669;261670;261671;261672;261673;261674;261675;261676;261677;261678;261679;261680;268762;268763;268764;268765;270565;270566;270567;274586;274587;274588;274589;274590;274591;274592;274593;274594;274595;274596;274597;279629;279630;279631;279632;279633;279634;279635;279636;288991;288992;288993;288994;288995;288996;288997;302796;302797;302798;302799;302800;302801;302802;320773;320774;320775;320776;320777;320778;320779;320780;325247;325248;336752;336753;336754;336755;336756;336757;336758;336759;336760;336761;336762;349603;349604;349605;349606;349607;349608;349609;349610;349611;349612;349613;349614;349615;349616;349617;349618;349619;349620;349621;349622;349623;349624;349625;349626;349627;361703;361704;361705;361706;361707;361708;361709;361710;361711;361712;361713;361714;361715;361716;361717;361718;361719;361720;361721;361722;361723;361724;361725;361726;363227;363228;363229;363230;363231;363232;363233;363234;363235;363236;372353;372354;372355;372356;372357;372358;372359;372360;372361;372362;372363;372364;372365;372366;373560;373561;373562;422751;422752;422753;422754;422755;422756;435755;435756;435757;435758;435759;435760;435761;435762;435763;453548;453549;453550;453551;453552;453553;453554;453555;453556;502322;502323;502324;502325;502326;502327;502328;502329;502330;502331;502332;502333;502334;502335;502336;502337;502338;502339;502340;502341;502342;502343;502344;502345;502346;502347;502348;511018;511019;511020;511021;511022;511023;511024;511025;511026;511027;511028;511029;511030;511031;533071;533072;533073;533074;533075;533076	9331;15835;17424;28428;37410;43248;53543;79245;112958;112964;131258;131261;134077;188838;190789;191509;223571;242024;261672;268763;270565;274589;279629;288997;302796;302802;320779;325248;336758;349623;361703;361726;363228;372353;373560;422754;435755;453554;502335;511025;533074	1573;1574;1575;1576;1577;1578;1579	387;452;560;584;673;816;826
P35222;B4DGU4;E7EMJ5;E9PDF9;E7EV28;C9IZ65	P35222;B4DGU4	17;16;3;2;2;1	13;12;3;2;2;1	13;12;3;2;2;1	Catenin beta-1	CTNNB1	6	17	13	13	12	15	13	12	8	13	16	14	12	10	10	11	9	8	5	10	12	11	8	7	10	11	9	8	5	10	12	11	8	7	30.3	24.2	24.2	85.496	781	781;774;149;100;108;59	1.99	53	32	52	0	118.04	By MS/MS	By MS/MS	By MS/MS	By MS/MS	By MS/MS	By MS/MS	By MS/MS	By MS/MS	By MS/MS	By MS/MS	23.3	28	24.5	24.1	14.5	24.6	29.1	25.9	21.6	17.7	2987900000	188590000	472860000	208180000	87726000	82807000	308970000	803890000	356310000	240620000	237900000	674670000	801720000	669020000	972990000	246530000	1031300000	770440000	1041600000	732240000	581950000	6	11	4	4	5	8	11	8	6	5	68				2585	515;522;4280;8919;9952;18961;25857;25903;32355;32359;33188;35019;35681;46174;50629;51511;53983	True;True;True;True;False;True;True;True;True;False;False;True;True;True;True;False;True	537;544;4496;9353;10421;19878;27112;27159;33929;33933;34869;37110;37793;48831;53504;54440;57046	6763;6764;6765;6766;6767;6768;6769;6770;6771;6772;6773;6774;6775;6776;6777;6778;6779;6780;6781;6782;6783;6784;6862;6863;6864;6865;6866;6867;6868;6869;6870;6871;6872;6873;58286;58287;58288;58289;58290;58291;58292;123368;123369;123370;123371;123372;123373;123374;137871;137872;137873;137874;137875;137876;137877;137878;137879;137880;137881;137882;137883;137884;137885;137886;137887;137888;259542;259543;259544;259545;259546;259547;259548;259549;357097;357619;357620;357621;357622;357623;357624;357625;357626;357627;357628;357629;357630;357631;357632;357633;357634;357635;357636;357637;449277;449278;449279;449280;449281;449282;449283;449284;449285;449316;449317;449318;449319;449320;449321;449322;449323;449324;449325;461458;461459;461460;461461;461462;491099;491100;491101;491102;491103;491104;491105;491106;491107;491108;491109;491110;491111;491112;499811;499812;499813;499814;499815;499816;499817;499818;499819;499820;499821;499822;499823;499824;499825;499826;499827;499828;499829;499830;499831;499832;499833;499834;646642;646643;646644;710249;710250;710251;710252;710253;710254;710255;710256;710257;710258;723588;723589;723590;723591;723592;723593;723594;723595;723596;723597;723598;723599;723600;759818	4651;4652;4653;4654;4655;4656;4657;4658;4659;4660;4661;4662;4663;4664;4665;4666;4667;4668;4669;4670;4671;4708;4709;4710;4711;4712;4713;4714;4715;4716;4717;4718;4719;38927;38928;38929;38930;38931;81991;91540;91541;91542;91543;91544;91545;91546;91547;91548;91549;91550;91551;91552;172866;239424;239746;239747;239748;239749;239750;239751;239752;301243;301244;301245;301246;301262;301263;301264;301265;301266;301267;301268;309267;309268;309269;309270;309271;329113;329114;329115;329116;329117;334578;334579;334580;334581;334582;334583;334584;334585;334586;334587;334588;334589;334590;334591;334592;334593;334594;334595;334596;434472;477589;486442;486443;486444;486445;486446;510909	4669;4710;38930;81991;91541;172866;239424;239749;301243;301264;309268;329117;334589;434472;477589;486442;510909
P35232;C9JW96;C9JZ20;E7ESE2;E9PCW0;D6RBK0	P35232;C9JW96;C9JZ20;E7ESE2;E9PCW0;D6RBK0	14;11;9;9;9;7	14;11;9;9;9;7	14;11;9;9;9;7	Prohibitin	PHB	6	14	14	14	5	8	10	7	13	3	8	4	10	11	5	8	10	7	13	3	8	4	10	11	5	8	10	7	13	3	8	4	10	11	54.8	54.8	54.8	29.804	272	272;246;201;202;216;124	1.53	61	16	17	0	107.96	By matching	By MS/MS	By matching	By matching	By MS/MS	By MS/MS	By MS/MS	By MS/MS	By MS/MS	By MS/MS	19.9	40.4	46.7	29.8	52.2	16.2	44.5	19.9	50.7	47.8	4030900000	33620000	304470000	105050000	121160000	2154000000	56720000	234100000	26231000	254400000	741200000	105580000	621920000	167800000	341870000	3904600000	265510000	269910000	109750000	327170000	1029200000	0	1	0	0	15	1	1	0	0	10	28				2586	136;137;467;7540;18561;18562;21510;21511;25051;35622;37079;37669;46577;52450	True;True;True;True;True;True;True;True;True;True;True;True;True;True	139;140;486;7898;19468;19469;22549;22550;26276;37732;39284;39897;49255;55424	1666;1667;1668;1669;1670;1671;1672;1673;1674;1675;1676;1677;1678;1679;1680;1681;1682;1683;1684;1685;1686;1687;6137;6138;6139;6140;6141;6142;6143;104149;104150;104151;104152;104153;254238;254239;254240;254241;254242;254243;254244;254245;254246;254247;254248;254249;295261;295262;295263;295264;295265;295266;295267;295268;345678;345679;345680;345681;345682;345683;345684;345685;345686;345687;345688;498942;498943;498944;498945;498946;498947;498948;498949;521140;521141;521142;528650;528651;528652;528653;528654;528655;528656;528657;528658;652076;652077;652078;737209;737210;737211;737212;737213;737214	1111;1112;1113;1114;1115;4218;4219;4220;4221;69056;169439;169440;169441;169442;197707;197708;197709;231891;231892;231893;231894;231895;334041;349716;354772;354773;354774;354775;354776;354777;438076;495480	1111;1115;4219;69056;169440;169442;197707;197708;231891;334041;349716;354773;438076;495480
P35244;B5MC59	P35244;B5MC59	8;5	8;5	8;5	Replication protein A 14 kDa subunit	RPA3	2	8	8	8	6	5	7	6	6	8	7	8	8	8	6	5	7	6	6	8	7	8	8	8	6	5	7	6	6	8	7	8	8	8	89.3	89.3	89.3	13.569	121	121;82	1.75	69	55	31	0	162.44	By MS/MS	By MS/MS	By MS/MS	By MS/MS	By MS/MS	By MS/MS	By MS/MS	By MS/MS	By MS/MS	By MS/MS	72.7	62.8	81	62	71.1	89.3	81	89.3	89.3	89.3	15350000000	329290000	1121600000	492260000	113510000	1207800000	1634100000	3400400000	2577000000	1540900000	2933100000	2538800000	3617100000	1517600000	1338900000	2132900000	3931200000	3828100000	4634900000	3447300000	3999500000	6	8	7	4	8	13	13	16	17	15	107				2587	4212;9404;21987;22867;33373;35342;38168;52111	True;True;True;True;True;True;True;True	4425;9853;23052;24002;24003;35082;37444;37445;40427;55065	57519;57520;57521;57522;57523;57524;57525;57526;130082;130083;130084;130085;130086;130087;130088;130089;130090;130091;130092;130093;130094;130095;130096;130097;130098;130099;130100;130101;130102;130103;130104;302163;302164;302165;302166;302167;302168;302169;302170;302171;302172;302173;302174;302175;302176;302177;302178;302179;302180;302181;302182;302183;302184;302185;302186;302187;302188;302189;302190;302191;302192;302193;302194;302195;302196;302197;314922;314923;314924;314925;314926;314927;314928;314929;314930;314931;314932;314933;314934;314935;314936;314937;314938;314939;314940;314941;314942;314943;463715;463716;463717;463718;463719;463720;463721;463722;463723;495355;495356;495357;495358;495359;495360;495361;495362;495363;495364;495365;495366;495367;495368;495369;495370;495371;495372;495373;495374;495375;495376;495377;495378;495379;495380;495381;495382;495383;495384;495385;495386;495387;495388;495389;495390;495391;495392;495393;495394;534805;534806;534807;534808;534809;732459;732460;732461;732462;732463;732464;732465;732466;732467;732468;732469;732470;732471	38468;38469;38470;38471;38472;86384;86385;86386;86387;86388;86389;86390;86391;86392;86393;86394;86395;86396;86397;86398;86399;86400;86401;86402;202413;202414;202415;202416;202417;202418;202419;202420;202421;202422;202423;202424;202425;202426;202427;202428;202429;202430;202431;202432;202433;202434;202435;202436;202437;202438;202439;202440;202441;210980;210981;210982;210983;210984;210985;210986;210987;210988;210989;210990;310726;310727;310728;310729;310730;310731;331810;331811;331812;331813;331814;331815;331816;331817;331818;331819;331820;331821;331822;331823;331824;331825;331826;331827;331828;331829;331830;331831;331832;331833;331834;331835;331836;331837;331838;331839;358851;358852;492353;492354;492355;492356;492357;492358;492359;492360;492361;492362;492363;492364	38472;86395;202436;210986;310731;331823;358852;492353	1580;1581	16;56
P35249;C9JZI1;C9J8M3;C9JTT7;C9JXZ7;C9JGY5;F8WE44;H7C1P0;C9JW34	P35249;C9JZI1;C9J8M3;C9JTT7	18;15;12;10;7;5;5;4;3	18;15;12;10;7;5;5;4;3	18;15;12;10;7;5;5;4;3	Replication factor C subunit 4	RFC4	9	18	18	18	13	14	14	15	16	17	18	17	18	16	13	14	14	15	16	17	18	17	18	16	13	14	14	15	16	17	18	17	18	16	70	70	70	39.681	363	363;336;214;167;123;95;97;111;43	1.68	113	68	42	0	195.76	By MS/MS	By MS/MS	By MS/MS	By MS/MS	By MS/MS	By MS/MS	By MS/MS	By MS/MS	By MS/MS	By MS/MS	50.7	51.8	49	57.3	63.1	64.5	70	67.2	70	58.4	10945000000	516610000	1136600000	366490000	293120000	1417200000	1069000000	1998600000	1022200000	1293700000	1831300000	2033100000	1984400000	1346700000	1939200000	1607700000	2710800000	1914100000	2076900000	2519800000	2176400000	7	11	4	7	12	14	19	16	16	17	123				2588	2026;2107;5439;7359;8147;10658;12873;18328;21037;21955;23605;24224;35088;43648;45074;50702;53266;53507	True;True;True;True;True;True;True;True;True;True;True;True;True;True;True;True;True;True	2127;2212;5718;7707;8551;11156;13461;19215;22058;23018;24774;25420;37182;46155;47658;53582;56295;56547	27512;27513;27514;27515;27516;27517;27518;27519;27520;27521;27522;28854;28855;28856;28857;28858;28859;28860;28861;28862;28863;28864;28865;28866;28867;28868;28869;28870;28871;28872;28873;75432;75433;75434;75435;75436;101791;101792;101793;101794;101795;101796;101797;101798;101799;101800;101801;101802;101803;101804;101805;101806;101807;112791;112792;112793;112794;112795;112796;112797;112798;112799;112800;112801;112802;112803;112804;112805;112806;147285;147286;147287;147288;147289;147290;147291;147292;147293;175474;175475;175476;175477;175478;250913;250914;250915;250916;250917;250918;250919;250920;250921;250922;250923;250924;250925;250926;250927;250928;250929;250930;250931;250932;250933;250934;250935;288760;288761;288762;288763;288764;288765;288766;301732;301733;301734;301735;301736;301737;301738;301739;326000;326001;326002;326003;326004;326005;326006;326007;326008;326009;334505;334506;334507;334508;334509;334510;334511;334512;334513;334514;334515;334516;334517;491928;491929;491930;491931;491932;491933;491934;491935;491936;491937;611070;611071;611072;611073;611074;611075;611076;611077;611078;611079;611080;611081;611082;611083;611084;631118;631119;631120;631121;631122;631123;631124;631125;631126;631127;631128;631129;711098;711099;711100;711101;711102;711103;711104;711105;711106;711107;711108;711109;711110;711111;711112;711113;711114;749383;749384;749385;749386;749387;749388;749389;749390;749391;749392;749393;749394;749395;749396;749397;753177;753178;753179;753180;753181;753182;753183;753184;753185;753186	18589;18590;18591;19534;19535;19536;19537;19538;19539;19540;19541;19542;19543;19544;19545;50351;67553;67554;67555;67556;67557;67558;75087;75088;75089;75090;75091;75092;75093;75094;75095;75096;75097;75098;75099;75100;75101;97799;97800;97801;97802;97803;97804;97805;97806;115918;115919;167101;167102;167103;167104;167105;167106;167107;167108;167109;167110;167111;167112;167113;167114;167115;167116;193552;193553;193554;202143;202144;202145;202146;218893;218894;218895;218896;218897;218898;224548;224549;224550;224551;224552;224553;329591;329592;329593;329594;329595;329596;329597;329598;329599;410896;410897;410898;410899;410900;410901;410902;410903;424143;424144;424145;424146;424147;424148;424149;478094;478095;478096;478097;478098;478099;478100;478101;478102;478103;478104;503740;503741;503742;503743;503744;503745;503746;503747;503748;503749;506299	18590;19538;50351;67553;75088;97805;115918;167104;193553;202146;218896;224549;329594;410901;424147;478104;503746;506299
P35250;A0A087WVY3;H7C5P4;H7C5Q7;F8WC37;H7C5A0;H7C5G4;H7C596;H7C5P1	P35250;A0A087WVY3	15;9;7;2;2;2;2;2;1	15;9;7;2;2;2;2;2;1	15;9;7;2;2;2;2;2;1	Replication factor C subunit 2	RFC2	9	15	15	15	10	12	11	8	10	11	8	11	12	12	10	12	11	8	10	11	8	11	12	12	10	12	11	8	10	11	8	11	12	12	60.7	60.7	60.7	39.157	354	354;251;198;75;77;87;101;120;52	1.57	70	33	18	0	117.43	By MS/MS	By MS/MS	By MS/MS	By MS/MS	By MS/MS	By MS/MS	By MS/MS	By MS/MS	By MS/MS	By MS/MS	37.3	49.7	41.5	33.3	42.9	43.8	31.9	44.9	50.6	50.3	7960300000	390500000	879760000	310640000	214550000	1056800000	810290000	1188000000	1022300000	889860000	1197400000	2026400000	1305400000	1320800000	1821200000	1328500000	1900100000	1419900000	1557600000	1534600000	1427800000	6	5	8	3	7	8	8	9	8	9	71				2589	2481;3198;6115;9987;11821;12746;20707;21954;22004;29826;31631;38459;48631;50901;51915	True;True;True;True;True;True;True;True;True;True;True;True;True;True;True	2599;3379;6421;10462;12370;13328;21712;23017;23070;31298;33177;40730;51403;53794;54861	34050;34051;34052;34053;34054;34055;34056;34057;34058;34059;34060;34061;34062;34063;34064;34065;34066;34067;34068;43982;43983;43984;43985;43986;43987;84672;84673;84674;84675;84676;84677;84678;84679;84680;84681;138314;138315;138316;138317;138318;138319;161708;161709;161710;161711;161712;161713;161714;161715;161716;161717;161718;161719;161720;173750;173751;173752;173753;173754;173755;173756;173757;173758;173759;284417;301725;301726;301727;301728;301729;301730;301731;302480;302481;302482;302483;302484;302485;302486;302487;302488;415335;415336;415337;415338;415339;415340;415341;439357;439358;439359;538898;538899;538900;538901;538902;538903;538904;538905;538906;681496;681497;681498;681499;681500;681501;681502;681503;681504;681505;681506;714066;714067;714068;714069;714070;714071;714072;714073;714074;729718	22918;22919;22920;22921;22922;22923;22924;22925;22926;22927;22928;22929;22930;22931;22932;22933;22934;22935;22936;29510;29511;29512;29513;29514;56543;56544;56545;56546;56547;56548;91833;91834;91835;91836;91837;91838;107014;107015;107016;107017;107018;107019;114783;114784;114785;114786;114787;114788;114789;114790;114791;114792;190698;202140;202141;202142;202603;278950;294640;361685;361686;361687;458226;458227;458228;458229;458230;458231;458232;480110;480111;480112;480113;480114;480115;480116;490507	22926;29513;56543;91838;107014;114792;190698;202142;202603;278950;294640;361686;458227;480110;490507
P35251;H0Y8U4;H0Y9P8;D6RAD2	P35251	15;4;2;1	15;4;2;1	15;4;2;1	Replication factor C subunit 1	RFC1	4	15	15	15	2	1	2	4	3	13	7	14	14	12	2	1	2	4	3	13	7	14	14	12	2	1	2	4	3	13	7	14	14	12	17.4	17.4	17.4	128.25	1148	1148;187;101;132	1.69	33	40	8	0	66.792	By matching	By matching	By matching	By matching	By matching	By MS/MS	By MS/MS	By MS/MS	By MS/MS	By MS/MS	2	1	1.7	3.7	3	13.9	8	16.7	16.7	13.2	1273800000	651830	1501400	3458100	6441200	13287000	277990000	128900000	262990000	346840000	231710000	2001800	2039200	3802200	13056000	5809300	968510000	35557000	500530000	770450000	231250000	0	0	0	0	0	11	2	7	13	7	40				2590	298;2044;6111;9031;9324;16107;16215;21913;31871;45624;47207;49105;50004;51178;52318	True;True;True;True;True;True;True;True;True;True;True;True;True;True;True	306;2146;6417;9468;9771;16869;16984;22975;33429;48224;49912;51902;52854;54090;55280	3931;3932;3933;3934;3935;3936;27836;27837;27838;27839;27840;84644;84645;125019;125020;125021;125022;125023;129037;129038;129039;129040;219572;219573;219574;219575;219576;221030;221031;221032;221033;221034;221035;221036;301104;301105;301106;301107;301108;301109;442906;442907;442908;442909;442910;638432;638433;638434;638435;638436;638437;638438;660516;660517;660518;660519;660520;660521;660522;660523;660524;660525;660526;660527;660528;660529;660530;688799;688800;688801;688802;688803;702088;718861;718862;735352;735353;735354;735355;735356;735357	2727;2728;2729;2730;18837;18838;18839;56533;56534;83039;85713;145773;145774;145775;145776;146748;146749;201673;201674;297026;297027;297028;428938;443966;443967;443968;443969;443970;443971;443972;443973;443974;443975;463154;472062;483384;483385;494236;494237;494238;494239	2729;18839;56534;83039;85713;145774;146749;201674;297026;428938;443974;463154;472062;483384;494236
P35268;K7ELC4;K7EMH1;K7ERI7;K7EP65;K7EKS7;K7EJT5;C9JYQ9;H0Y8C2;Q6P5R6	P35268;K7ELC4;K7EMH1;K7ERI7;K7EP65;K7EKS7	5;4;4;4;3;3;2;1;1;1	5;4;4;4;3;3;2;1;1;1	5;4;4;4;3;3;2;1;1;1	60S ribosomal protein L22	RPL22	10	5	5	5	4	5	5	5	5	5	5	5	5	5	4	5	5	5	5	5	5	5	5	5	4	5	5	5	5	5	5	5	5	5	46.1	46.1	46.1	14.787	128	128;79;89;95;48;53;47;121;142;122	1.81	78	34	47	0	162.93	By MS/MS	By MS/MS	By MS/MS	By MS/MS	By MS/MS	By MS/MS	By MS/MS	By MS/MS	By MS/MS	By MS/MS	45.3	46.1	46.1	46.1	46.1	46.1	46.1	46.1	46.1	46.1	84144000000	3635600000	8867500000	3852800000	1544100000	8657000000	7797900000	19963000000	9167400000	7954100000	12705000000	8948200000	9434600000	8115100000	8356900000	7648100000	14865000000	11590000000	10784000000	14133000000	11577000000	9	11	10	12	14	11	18	15	13	17	130				2591	1534;14804;24096;24097;36232	True;True;True;True;True	1610;15507;15508;25283;25284;38390	20282;20283;20284;20285;20286;20287;20288;20289;20290;20291;20292;20293;20294;20295;20296;20297;20298;20299;20300;20301;20302;20303;20304;20305;20306;20307;20308;20309;20310;20311;20312;20313;20314;202047;202048;202049;202050;202051;202052;202053;202054;202055;202056;202057;202058;202059;202060;202061;202062;202063;202064;202065;202066;202067;202068;202069;202070;202071;202072;202073;202074;202075;202076;202077;202078;202079;202080;202081;202082;202083;202084;202085;202086;202087;202088;202089;202090;202091;202092;202093;202094;202095;202096;202097;202098;202099;202100;202101;202102;202103;202104;202105;202106;202107;202108;202109;202110;202111;202112;332810;332811;332812;332813;332814;332815;332816;332817;332818;332819;332820;332821;332822;332823;332824;332825;332826;332827;332828;332829;332830;332831;332832;332833;332834;332835;332836;332837;332838;332839;332840;332841;332842;332843;332844;332845;332846;332847;332848;332849;332850;332851;332852;332853;332854;332855;332856;332857;508595;508596;508597;508598;508599;508600;508601;508602;508603;508604;508605;508606	13595;13596;13597;13598;13599;13600;13601;13602;13603;13604;13605;13606;13607;13608;13609;13610;13611;13612;13613;13614;13615;13616;13617;13618;13619;13620;13621;134223;134224;134225;134226;134227;134228;134229;134230;134231;134232;134233;134234;134235;134236;134237;134238;134239;134240;134241;134242;134243;134244;134245;134246;134247;134248;134249;134250;134251;134252;134253;134254;134255;134256;134257;134258;134259;134260;134261;134262;134263;134264;134265;134266;134267;134268;134269;134270;134271;134272;223482;223483;223484;223485;223486;223487;223488;223489;223490;223491;223492;223493;223494;223495;223496;223497;223498;223499;223500;223501;223502;223503;223504;223505;223506;223507;223508;223509;223510;223511;223512;223513;223514;223515;223516;223517;223518;223519;223520;223521;223522;223523;223524;223525;223526;223527;340749;340750;340751;340752;340753;340754;340755;340756;340757;340758;340759;340760	13610;134265;223487;223527;340757	1582	34
P35270	P35270	4	4	4	Sepiapterin reductase	SPR	1	4	4	4	2	3	1	1	3	3	2	3	1	3	2	3	1	1	3	3	2	3	1	3	2	3	1	1	3	3	2	3	1	3	22.6	22.6	22.6	28.048	261	261	1.72	12	8	5	0	13.724	By matching	By MS/MS	By matching	By matching	By MS/MS	By MS/MS	By MS/MS	By matching	By matching	By MS/MS	13	18.8	5.7	5.7	18.8	16.9	13	15.3	5.7	15.3	227220000	7792200	46256000	4756600	2516800	49070000	18387000	38374000	16239000	8686100	35146000	34110000	55622000	37881000	40953000	44747000	62572000	27988000	33607000	43121000	45889000	0	0	0	0	1	1	1	0	0	2	5				2592	4425;7700;29065;54428	True;True;True;True	4648;8076;30459;57541	60416;60417;60418;60419;106343;106344;106345;106346;404337;404338;404339;404340;404341;404342;404343;404344;404345;404346;404347;404348;766550;766551;766552;766553;766554	40321;40322;40323;70424;271611;271612;271613;515539	40321;70424;271612;515539
P35354;Q6ZYK7	P35354	20;3	20;3	19;3	Prostaglandin G/H synthase 2	PTGS2	2	20	20	19	12	15	4	12	20	14	16	4	16	18	12	15	4	12	20	14	16	4	16	18	11	14	4	11	19	13	15	4	16	17	48.3	48.3	46.9	68.995	604	604;163	1.84	80	38	53	0	160.71	By MS/MS	By MS/MS	By matching	By MS/MS	By MS/MS	By MS/MS	By MS/MS	By matching	By MS/MS	By MS/MS	25.2	34.8	8.8	27.2	48.3	31.5	36.3	12.4	36.3	42.1	6401900000	193310000	447200000	19167000	128280000	2156800000	306230000	920600000	21943000	386840000	1821500000	1285600000	823690000	29346000	1713700000	3259300000	972850000	1190700000	57112000	772330000	2221900000	5	13	0	8	22	8	12	0	9	21	98				2593	2606;8480;11177;15553;18403;20652;24219;28210;28428;38014;38279;38720;38897;41636;44350;44566;55260;58224;58255;58256	True;True;True;True;True;True;True;True;True;True;True;True;True;True;True;True;True;True;True;True	2736;8897;11700;16290;19293;21657;25415;29570;29802;40269;40540;40996;41182;44039;46895;47123;58421;61539;61570;61571	35685;35686;35687;117341;153329;153330;153331;153332;212166;212167;212168;212169;212170;212171;212172;212173;212174;252130;252131;252132;252133;252134;252135;252136;252137;283748;283749;283750;283751;283752;283753;283754;283755;283756;334412;334413;334414;334415;334416;334417;334418;334419;334420;334421;334422;334423;334424;334425;334426;334427;334428;334429;334430;334431;334432;334433;334434;334435;334436;391403;391404;391405;391406;391407;391408;391409;394635;394636;394637;394638;394639;394640;394641;394642;394643;394644;394645;394646;394647;394648;394649;533014;533015;533016;533017;536400;536401;536402;536403;536404;536405;536406;536407;542142;542143;542144;542145;542146;542147;542148;542149;542150;542151;544740;544741;544742;544743;544744;544745;544746;544747;544748;582733;582734;582735;582736;582737;582738;582739;582740;582741;582742;620935;620936;620937;620938;620939;620940;620941;620942;623804;623805;623806;623807;623808;623809;623810;623811;777951;777952;777953;777954;777955;777956;818517;818518;818519;818520;818521;818825;818826;818827;818828;818829;818830;818831;818832;818833;818834;818835;818836;818837;818838;818839;818840;818841;818842;818843;818844;818845;818846	23951;78120;101482;101483;101484;140899;140900;140901;140902;140903;168031;168032;168033;168034;190270;190271;190272;224480;224481;224482;224483;224484;224485;224486;224487;224488;224489;224490;224491;224492;224493;224494;224495;224496;262603;262604;262605;262606;262607;262608;262609;264718;264719;264720;264721;264722;264723;264724;264725;264726;264727;264728;264729;264730;357645;357646;357647;360050;360051;360052;363768;363769;363770;363771;363772;363773;363774;365724;365725;365726;365727;365728;365729;391257;391258;391259;391260;391261;391262;417343;417344;417345;417346;419317;419318;419319;419320;419321;419322;523197;550129;550130;550300;550301;550302;550303;550304;550305;550306;550307;550308;550309;550310;550311	23951;78120;101484;140899;168031;190272;224481;262605;264725;357646;360052;363768;365729;391258;417343;419317;523197;550129;550301;550304
P35520;C9JMA6;H7C2H4;H7C1W6	P35520	13;6;2;1	13;6;2;1	13;6;2;1	Cystathionine beta-synthase	CBS	4	13	13	13	7	10	6	4	11	6	11	7	9	8	7	10	6	4	11	6	11	7	9	8	7	10	6	4	11	6	11	7	9	8	35.2	35.2	35.2	60.586	551	551;177;224;149	1.55	56	27	13	0	68.045	By MS/MS	By MS/MS	By MS/MS	By MS/MS	By MS/MS	By MS/MS	By MS/MS	By MS/MS	By MS/MS	By MS/MS	11.3	28.5	12.7	7.6	29.9	15.4	29.9	22.5	27.9	23.2	3154700000	113400000	265780000	151230000	137470000	500460000	146830000	654740000	381790000	217380000	585630000	406430000	508610000	630460000	365310000	747850000	570200000	580090000	737750000	652010000	666940000	2	6	4	0	7	2	5	2	7	4	39				2594	2339;5217;5934;11435;12988;21984;22570;22571;24961;26573;38036;39872;54728	True;True;True;True;True;True;True;True;True;True;True;True;True	2455;5489;6235;11970;13582;23049;23668;23669;26185;27863;40292;42205;57859	32172;72544;72545;72546;72547;72548;72549;72550;81237;81238;81239;81240;81241;81242;81243;81244;156696;156697;156698;156699;156700;156701;156702;156703;156704;156705;156706;156707;156708;156709;156710;156711;176791;176792;176793;176794;176795;176796;176797;176798;176799;302132;302133;302134;302135;302136;302137;302138;302139;302140;302141;302142;302143;310762;310763;310764;310765;310766;310767;310768;310769;310770;310771;310772;310773;310774;310775;310776;344601;344602;344603;344604;344605;367879;367880;367881;533296;533297;533298;533299;533300;533301;533302;533303;557884;770575;770576;770577;770578;770579;770580;770581;770582;770583;770584;770585	21701;48559;48560;48561;53906;53907;53908;103632;103633;103634;103635;103636;103637;103638;103639;103640;116714;202403;202404;202405;208297;208298;208299;208300;208301;208302;208303;208304;208305;208306;208307;208308;231205;246746;357847;357848;357849;357850;357851;357852;357853;357854;374225;518348;518349;518350;518351;518352;518353;518354	21701;48560;53907;103639;116714;202405;208299;208308;231205;246746;357854;374225;518354	1583	529
P35527;CON__P35527;K7EQQ3	P35527;CON__P35527;K7EQQ3	48;46;26	48;46;26	47;45;26	Keratin, type I cytoskeletal 9	KRT9	3	48	48	47	41	40	42	42	41	30	31	39	47	41	41	40	42	42	41	30	31	39	47	41	40	39	41	41	40	29	30	38	46	40	73.8	73.8	73.8	62.064	623	623;623;390	1.78	641	356	347	0	323.31	By MS/MS	By MS/MS	By MS/MS	By MS/MS	By MS/MS	By MS/MS	By MS/MS	By MS/MS	By MS/MS	By MS/MS	70.9	64.7	68.9	71.4	68.9	54.7	56.2	60.2	71.1	61.2	250730000000	16865000000	26598000000	25483000000	43142000000	45167000000	2316900000	7418800000	17793000000	30052000000	35892000000	58184000000	38250000000	71586000000	163050000000	57620000000	7614000000	8450900000	28929000000	52462000000	39127000000	93	79	129	154	126	38	46	95	139	104	1003			+	2595	6922;8022;9581;10238;12467;12468;13064;13065;14703;14704;14705;16175;16305;16306;16307;17384;18079;19378;19379;21669;22196;23232;23233;24864;26196;34424;34425;36641;37260;37261;38722;38806;38908;39060;39061;40767;43670;43671;44300;44301;47197;47198;49504;49505;49506;49585;54684;54685	True;True;True;True;True;True;True;True;True;True;True;True;True;True;True;True;True;True;True;True;True;True;True;True;True;True;True;True;True;True;True;True;True;True;True;True;True;True;True;True;True;True;True;True;True;True;True;True	7261;8422;10039;10040;10726;13041;13042;13661;13662;13663;15404;15405;15406;16939;17082;17083;17084;18228;18958;20309;20310;22716;23268;23269;24389;24390;26084;27469;36431;36432;36433;36434;38823;39475;39476;40998;41086;41193;41351;41352;41353;43135;43136;46177;46178;46179;46180;46181;46182;46844;46845;49899;49900;49901;49902;52309;52310;52311;52312;52398;52399;57814;57815	96057;96058;96059;96060;96061;96062;96063;96064;96065;96066;96067;96068;96069;96070;96071;96072;96073;96074;96075;96076;96077;96078;96079;96080;96081;96082;96083;96084;96085;96086;96087;96088;96089;96090;96091;96092;96093;96094;96095;96096;96097;96098;96099;96100;96101;96102;96103;96104;96105;96106;96107;111081;111082;111083;111084;111085;111086;111087;111088;111089;111090;111091;111092;111093;111094;111095;111096;111097;111098;111099;111100;111101;111102;111103;111104;111105;111106;111107;111108;111109;111110;132877;132878;132879;132880;132881;132882;132883;132884;132885;132886;132887;132888;132889;132890;132891;132892;132893;132894;132895;132896;132897;132898;132899;132900;132901;132902;132903;132904;132905;132906;132907;132908;141742;141743;141744;141745;141746;141747;141748;141749;141750;141751;141752;141753;141754;141755;141756;141757;141758;141759;141760;141761;141762;141763;141764;141765;141766;141767;141768;141769;141770;141771;141772;141773;141774;141775;141776;169910;169911;169912;169913;169914;169915;169916;169917;169918;169919;169920;169921;169922;169923;169924;169925;169926;169927;169928;169929;169930;177830;177831;177832;177833;177834;177835;177836;177837;177838;177839;177840;177841;177842;177843;177844;177845;177846;177847;177848;177849;177850;177851;177852;177853;177854;177855;177856;177857;177858;200659;200660;200661;200662;200663;200664;200665;200666;200667;200668;200669;200670;200671;200672;200673;200674;200675;200676;200677;200678;200679;200680;200681;200682;200683;200684;200685;200686;200687;200688;200689;200690;200691;200692;200693;200694;200695;200696;200697;200698;200699;200700;200701;200702;200703;200704;200705;200706;200707;200708;200709;200710;200711;200712;200713;200714;200715;200716;200717;200718;200719;200720;200721;200722;200723;200724;200725;200726;200727;200728;200729;200730;200731;200732;200733;200734;200735;200736;200737;200738;200739;200740;200741;200742;200743;200744;200745;200746;200747;200748;200749;200750;200751;200752;200753;200754;200755;220469;220470;220471;220472;220473;220474;222938;222939;222940;222941;222942;222943;222944;222945;222946;222947;222948;222949;222950;222951;222952;222953;222954;222955;222956;222957;222958;222959;222960;222961;222962;222963;222964;222965;222966;222967;222968;222969;222970;222971;222972;222973;222974;222975;222976;222977;222978;222979;222980;222981;222982;222983;222984;222985;222986;222987;222988;222989;222990;222991;222992;222993;222994;222995;222996;222997;222998;222999;223000;223001;223002;223003;223004;223005;223006;223007;223008;223009;223010;223011;223012;223013;223014;223015;223016;223017;223018;223019;223020;223021;223022;223023;223024;223025;223026;223027;223028;223029;223030;223031;223032;223033;223034;223035;223036;223037;223038;223039;223040;223041;223042;223043;223044;238295;238296;238297;238298;238299;238300;238301;238302;238303;238304;238305;238306;238307;238308;238309;238310;238311;238312;238313;247705;247706;247707;247708;247709;247710;247711;247712;247713;247714;247715;265247;265248;265249;265250;265251;265252;265253;265254;265255;265256;265257;265258;265259;265260;265261;265262;265263;265264;265265;265266;265267;265268;265269;265270;265271;265272;265273;265274;265275;265276;265277;265278;265279;265280;265281;265282;265283;265284;265285;265286;265287;265288;265289;265290;265291;265292;265293;265294;265295;265296;265297;265298;265299;265300;265301;265302;265303;265304;297539;297540;297541;297542;305751;305752;305753;305754;305755;305756;305757;305758;305759;305760;305761;305762;305763;305764;305765;305766;305767;305768;305769;305770;305771;305772;305773;305774;305775;305776;305777;305778;305779;305780;305781;305782;305783;305784;305785;305786;305787;305788;305789;305790;305791;305792;305793;305794;305795;305796;305797;305798;305799;305800;305801;305802;305803;305804;305805;305806;305807;305808;305809;305810;305811;305812;305813;305814;305815;305816;305817;305818;320433;320434;320435;320436;320437;320438;320439;320440;320441;320442;320443;320444;320445;320446;320447;320448;320449;320450;320451;320452;320453;320454;320455;320456;320457;320458;320459;320460;320461;320462;320463;343307;343308;343309;343310;343311;343312;343313;343314;343315;343316;343317;343318;343319;343320;343321;343322;362533;362534;362535;362536;362537;362538;362539;362540;362541;362542;362543;362544;362545;362546;362547;362548;362549;362550;362551;362552;362553;481059;481060;481061;481062;481063;481064;481065;481066;481067;481068;481069;481070;481071;481072;481073;481074;481075;481076;481077;481078;481079;481080;481081;481082;481083;481084;481085;481086;481087;481088;481089;481090;481091;481092;481093;481094;481095;481096;481097;481098;481099;481100;481101;481102;481103;481104;481105;481106;481107;481108;481109;481110;481111;481112;481113;481114;481115;481116;481117;481118;481119;481120;481121;481122;481123;514744;514745;514746;514747;523586;523587;523588;523589;523590;523591;523592;523593;523594;523595;523596;523597;523598;523599;523600;523601;523602;523603;523604;523605;523606;523607;523608;523609;523610;523611;523612;523613;523614;523615;523616;523617;523618;523619;523620;523621;523622;523623;523624;523625;523626;523627;523628;523629;523630;523631;523632;523633;523634;523635;523636;523637;523638;542162;542163;543460;543461;543462;543463;543464;543465;543466;544837;544838;544839;544840;544841;544842;544843;544844;544845;544846;544847;544848;544849;544850;544851;544852;544853;544854;544855;546828;546829;546830;546831;546832;546833;546834;546835;546836;546837;546838;546839;546840;546841;546842;546843;546844;546845;546846;546847;546848;546849;546850;546851;546852;546853;546854;546855;546856;546857;546858;546859;546860;546861;546862;546863;546864;546865;546866;546867;546868;546869;546870;546871;546872;546873;546874;546875;546876;546877;546878;546879;546880;546881;546882;546883;546884;546885;546886;546887;546888;546889;546890;546891;570185;570186;570187;570188;570189;570190;570191;570192;570193;570194;570195;570196;570197;570198;570199;570200;570201;570202;570203;570204;570205;570206;570207;570208;570209;570210;570211;570212;570213;570214;611301;611302;611303;611304;611305;611306;611307;611308;611309;611310;611311;611312;611313;611314;611315;611316;611317;611318;611319;611320;611321;611322;611323;611324;611325;611326;611327;611328;611329;611330;611331;611332;611333;611334;611335;611336;611337;611338;611339;611340;611341;611342;611343;611344;611345;611346;611347;611348;611349;611350;611351;611352;611353;611354;611355;611356;611357;611358;611359;611360;611361;611362;611363;611364;611365;611366;611367;611368;611369;611370;611371;611372;611373;611374;611375;611376;611377;611378;611379;611380;611381;611382;611383;611384;611385;611386;611387;611388;611389;611390;611391;611392;611393;611394;611395;611396;611397;611398;611399;611400;611401;611402;611403;611404;611405;611406;611407;611408;611409;611410;611411;611412;611413;611414;611415;611416;611417;611418;611419;611420;611421;611422;611423;611424;611425;611426;611427;611428;611429;611430;611431;611432;611433;611434;611435;611436;611437;611438;611439;611440;611441;611442;611443;611444;611445;611446;611447;611448;611449;611450;611451;611452;611453;611454;611455;611456;611457;611458;611459;611460;611461;611462;611463;611464;611465;611466;611467;611468;611469;611470;611471;611472;611473;611474;611475;611476;611477;611478;611479;611480;611481;611482;611483;611484;611485;611486;620308;620309;620310;620311;620312;620313;620314;620315;620316;620317;620318;620319;620320;620321;620322;620323;620324;620325;620326;620327;620328;620329;620330;620331;620332;620333;620334;620335;620336;620337;620338;620339;620340;620341;660391;660392;660393;660394;660395;660396;660397;660398;660399;660400;660401;660402;660403;660404;660405;660406;660407;660408;660409;660410;660411;660412;660413;660414;660415;660416;660417;660418;660419;660420;660421;660422;660423;660424;660425;660426;660427;660428;660429;660430;660431;660432;660433;660434;660435;660436;660437;660438;660439;660440;660441;660442;660443;660444;660445;660446;694469;694470;694471;694472;694473;694474;694475;694476;694477;694478;694479;694480;694481;694482;694483;694484;694485;694486;694487;694488;694489;694490;694491;694492;694493;694494;694495;694496;694497;694498;694499;694500;694501;694502;694503;694504;694505;694506;694507;694508;694509;694510;694511;694512;694513;694514;694515;694516;694517;694518;694519;694520;694521;694522;695636;695637;695638;695639;695640;695641;695642;695643;695644;695645;695646;695647;695648;695649;695650;695651;695652;695653;695654;695655;695656;695657;695658;695659;695660;695661;695662;695663;695664;695665;695666;695667;695668;695669;695670;695671;695672;695673;695674;695675;695676;695677;695678;695679;695680;695681;695682;695683;695684;695685;695686;695687;695688;695689;695690;695691;695692;695693;695694;695695;695696;695697;695698;695699;695700;695701;695702;695703;695704;695705;695706;695707;695708;695709;695710;695711;695712;695713;695714;695715;695716;695717;695718;695719;695720;695721;695722;695723;695724;695725;695726;695727;695728;695729;695730;695731;695732;695733;695734;695735;695736;770069;770070;770071;770072;770073;770074;770075;770076;770077;770078;770079;770080;770081;770082;770083;770084;770085;770086;770087;770088;770089;770090;770091;770092;770093;770094;770095;770096;770097;770098;770099;770100;770101	63885;63886;63887;63888;63889;63890;63891;63892;63893;63894;63895;63896;63897;63898;63899;63900;63901;63902;63903;63904;63905;63906;63907;63908;63909;63910;63911;63912;63913;63914;63915;63916;63917;63918;63919;63920;63921;63922;63923;63924;63925;63926;63927;63928;63929;73904;73905;73906;73907;73908;73909;73910;73911;73912;73913;73914;73915;73916;73917;73918;73919;73920;73921;73922;73923;73924;73925;73926;73927;73928;73929;88220;88221;88222;88223;88224;88225;88226;88227;88228;88229;88230;88231;88232;88233;88234;88235;88236;88237;88238;94193;94194;94195;94196;94197;94198;94199;94200;94201;94202;94203;94204;94205;94206;94207;94208;94209;94210;94211;94212;94213;94214;94215;94216;94217;94218;94219;94220;94221;94222;94223;112226;112227;112228;112229;112230;112231;112232;112233;112234;112235;112236;112237;117412;117413;117414;117415;117416;117417;117418;117419;117420;117421;117422;117423;117424;117425;117426;117427;117428;117429;117430;117431;133256;133257;133258;133259;133260;133261;133262;133263;133264;133265;133266;133267;133268;133269;133270;133271;133272;133273;133274;133275;133276;133277;133278;133279;133280;133281;133282;133283;133284;133285;133286;133287;133288;133289;133290;133291;133292;133293;133294;133295;133296;133297;133298;133299;133300;133301;133302;133303;133304;133305;133306;133307;133308;133309;133310;133311;133312;133313;133314;133315;133316;133317;133318;133319;133320;133321;133322;133323;133324;133325;133326;133327;133328;133329;133330;133331;133332;133333;133334;133335;133336;133337;133338;133339;133340;133341;133342;133343;133344;133345;133346;133347;133348;133349;133350;133351;133352;133353;133354;133355;133356;133357;133358;133359;133360;133361;133362;133363;133364;133365;133366;133367;146364;146365;148161;148162;148163;148164;148165;148166;148167;148168;148169;148170;148171;148172;148173;148174;148175;148176;148177;148178;148179;148180;148181;148182;148183;148184;148185;148186;148187;148188;148189;148190;148191;148192;148193;148194;148195;148196;148197;148198;148199;148200;148201;148202;148203;148204;148205;148206;148207;148208;148209;148210;148211;148212;148213;148214;148215;148216;148217;148218;148219;148220;148221;148222;148223;148224;148225;148226;148227;148228;148229;148230;148231;148232;148233;148234;148235;148236;148237;148238;148239;148240;148241;148242;148243;148244;148245;158574;158575;158576;158577;158578;158579;158580;158581;158582;158583;158584;158585;158586;165050;165051;165052;165053;165054;165055;165056;165057;177097;177098;177099;177100;177101;177102;177103;177104;177105;177106;177107;177108;177109;177110;177111;177112;177113;177114;177115;177116;177117;177118;177119;177120;177121;177122;177123;177124;177125;177126;177127;177128;177129;177130;177131;177132;177133;177134;177135;177136;177137;177138;177139;177140;177141;177142;177143;177144;177145;177146;177147;199274;205016;205017;205018;205019;205020;205021;205022;205023;205024;205025;205026;205027;205028;205029;205030;205031;205032;205033;205034;205035;205036;205037;205038;205039;205040;205041;205042;205043;205044;205045;205046;205047;205048;205049;205050;205051;205052;205053;205054;205055;205056;205057;205058;205059;205060;205061;205062;205063;205064;205065;205066;205067;205068;205069;214940;214941;214942;214943;214944;214945;214946;214947;214948;214949;230301;230302;230303;230304;230305;230306;230307;230308;230309;230310;230311;230312;230313;230314;230315;230316;230317;230318;230319;230320;230321;230322;230323;230324;230325;230326;243150;243151;243152;243153;243154;243155;243156;243157;243158;243159;243160;243161;243162;243163;243164;243165;321915;321916;321917;321918;321919;321920;321921;321922;321923;321924;321925;321926;321927;321928;321929;321930;321931;321932;321933;321934;321935;321936;321937;321938;321939;321940;321941;321942;321943;321944;321945;321946;321947;321948;321949;345118;351338;351339;351340;351341;351342;351343;351344;351345;351346;351347;351348;351349;351350;351351;351352;351353;351354;351355;351356;351357;351358;351359;351360;351361;351362;351363;351364;351365;351366;351367;351368;351369;351370;351371;351372;351373;351374;351375;351376;351377;351378;363784;364897;364898;364899;364900;365768;365769;365770;365771;365772;365773;365774;365775;365776;365777;365778;365779;365780;365781;365782;367049;367050;367051;367052;367053;367054;367055;367056;367057;367058;367059;367060;367061;367062;367063;367064;367065;367066;367067;367068;367069;367070;367071;367072;367073;367074;367075;367076;367077;367078;367079;367080;367081;367082;367083;367084;367085;367086;367087;367088;367089;367090;367091;367092;367093;367094;367095;367096;367097;367098;367099;382539;382540;382541;382542;382543;382544;382545;382546;382547;382548;382549;382550;382551;382552;382553;382554;382555;382556;382557;382558;382559;411033;411034;411035;411036;411037;411038;411039;411040;411041;411042;411043;411044;411045;411046;411047;411048;411049;411050;411051;411052;411053;411054;411055;411056;411057;411058;411059;411060;411061;411062;411063;411064;411065;411066;411067;411068;411069;411070;411071;411072;411073;411074;411075;411076;411077;411078;411079;411080;411081;411082;411083;411084;411085;411086;411087;411088;411089;411090;411091;411092;411093;411094;411095;411096;411097;411098;411099;411100;411101;411102;411103;411104;411105;411106;411107;411108;411109;411110;411111;411112;411113;411114;411115;411116;411117;411118;411119;411120;411121;411122;411123;411124;411125;411126;411127;411128;411129;411130;411131;411132;411133;411134;411135;411136;411137;411138;411139;411140;411141;411142;411143;411144;411145;411146;411147;411148;411149;411150;411151;411152;411153;411154;411155;416964;416965;416966;416967;416968;416969;416970;416971;416972;416973;416974;416975;416976;416977;416978;416979;416980;416981;416982;416983;416984;416985;416986;416987;416988;416989;416990;416991;416992;443889;443890;443891;443892;443893;443894;443895;443896;443897;443898;443899;443900;443901;443902;443903;443904;443905;443906;443907;443908;443909;443910;443911;443912;443913;443914;443915;443916;443917;443918;443919;443920;443921;443922;467057;467058;467059;467060;467061;467062;467063;467064;467065;467066;467067;467068;467069;467070;467071;467072;467073;467074;467075;467076;467077;467078;467079;467080;467081;467082;467083;467084;467085;467086;467087;467088;467089;467090;467091;467753;467754;467755;467756;467757;467758;467759;467760;467761;467762;467763;467764;467765;467766;467767;467768;467769;467770;467771;467772;467773;467774;467775;467776;467777;467778;467779;467780;467781;467782;467783;467784;467785;467786;467787;467788;467789;467790;467791;467792;467793;467794;467795;467796;467797;467798;467799;467800;467801;467802;467803;467804;467805;467806;467807;467808;467809;467810;467811;467812;467813;467814;467815;467816;467817;467818;467819;467820;467821;467822;467823;467824;467825;467826;467827;467828;467829;467830;467831;467832;467833;467834;518029;518030;518031;518032;518033;518034;518035;518036;518037;518038;518039;518040;518041;518042;518043;518044;518045;518046;518047;518048;518049;518050;518051	63906;73925;88230;94194;112235;112237;117415;117431;133294;133321;133333;146364;148171;148216;148229;158580;165051;177126;177146;199274;205058;214941;214948;230302;243153;321934;321941;345118;351368;351373;363784;364900;365779;367052;367076;382555;411072;411124;416964;416992;443914;443918;467062;467083;467084;467824;518033;518051	1584;1585;1586;1587;1588;1589;1590;1591	157;234;245;269;276;286;296;326
P35555;F6U495	P35555	6;2	4;1	4;1	Fibrillin-1	FBN1	2	6	4	4	4	4	2	3	5	4	4	1	3	4	2	2	0	1	3	2	2	0	1	2	2	2	0	1	3	2	2	0	1	2	2.7	1.9	1.9	312.24	2871	2871;302	2.47		8	7	0	20.354	By MS/MS	By matching	By matching	By matching	By MS/MS	By matching	By matching	By matching	By matching	By MS/MS	2.1	2.1	0.8	1.5	2.3	2.1	2.1	0.5	1.3	1.7	117370000	7293800	17508000	0	2537100	26750000	10700000	35497000	0	2613200	14476000	47907000	39544000	0	41058000	61976000	39235000	41025000	0	29137000	64542000	1	0	0	0	2	0	0	0	0	2	5				2596	18773;22350;44386;49611;51991;57714	True;True;True;False;False;True	19685;23432;46936;52425;54940;61002	257213;257214;257215;257216;257217;257218;307744;307745;307746;307747;307748;307749;307750;621380;695984;695985;695986;695987;695988;695989;695990;695991;695992;695993;730672;730673;730674;730675;730676;730677;730678;730679;730680;730681;730682;730683;730684;730685;730686;811902	171433;171434;206272;417600;467982;467983;467984;467985;467986;467987;467988;467989;467990;491126;491127;491128;545639	171433;206272;417600;467990;491127;545639
P35556;A0A087WYV8;D6RJI3;A0A087WV40;E9PHW4;D6REJ2;Q75N90	P35556;A0A087WYV8;D6RJI3	27;26;17;8;8;2;1	27;26;17;8;8;2;1	25;24;16;7;7;2;1	Fibrillin-2	FBN2	7	27	27	25	14	23	9	16	25	14	16	5	12	22	14	23	9	16	25	14	16	5	12	22	12	21	7	14	23	12	14	4	10	20	13.3	13.3	12.5	314.77	2912	2912;2911;1473;276;341;356;2809	1.76	87	66	41	0	233.04	By MS/MS	By MS/MS	By MS/MS	By MS/MS	By MS/MS	By MS/MS	By MS/MS	By MS/MS	By MS/MS	By MS/MS	6.9	11.6	4.1	7.7	12.3	6.3	7.6	2.4	5.4	11.3	3725500000	120390000	548330000	45656000	102990000	1087700000	141430000	601720000	35031000	184380000	857850000	665430000	772090000	258140000	638280000	1546000000	565510000	628280000	197180000	529850000	1007700000	10	13	2	6	24	4	13	1	6	20	99				2597	4894;5087;5212;5460;10112;15723;17736;18200;18201;18664;28562;34859;34877;38349;38999;40399;43445;43795;44846;48806;48820;49272;49328;49611;51991;52807;58647	True;True;True;True;True;True;True;True;True;True;True;True;True;True;True;True;True;True;True;True;True;True;True;True;True;True;True	5149;5150;5351;5484;5740;10592;16466;18598;19081;19082;19574;29940;36945;36965;40615;41286;42747;45944;46312;47424;51583;51598;52073;52131;52425;54940;55796;55797;61973	67764;67765;67766;67767;67768;67769;67770;67771;67772;67773;70678;70679;72480;72481;72482;72483;72484;75662;75663;140009;140010;140011;140012;140013;140014;140015;214093;214094;214095;214096;242998;242999;243000;243001;243002;243003;243004;243005;243006;243007;243008;249240;249241;249242;249243;249244;255855;255856;255857;255858;255859;255860;396800;396801;396802;396803;396804;396805;396806;396807;396808;488932;489260;489261;489262;489263;489264;489265;489266;537367;537368;537369;537370;545911;545912;545913;545914;545915;545916;545917;564751;564752;564753;564754;564755;564756;608299;608300;608301;608302;608303;608304;608305;613296;613297;613298;627818;627819;627820;627821;627822;627823;627824;627825;627826;683904;683905;683906;683907;683908;683909;683910;683911;683912;683913;684204;684205;684206;684207;684208;690913;690914;690915;690916;691911;691912;691913;691914;691915;691916;691917;691918;691919;691920;691921;691922;695984;695985;695986;695987;695988;695989;695990;695991;695992;695993;730672;730673;730674;730675;730676;730677;730678;730679;730680;730681;730682;730683;730684;730685;730686;742427;742428;742429;742430;742431;742432;742433;742434;742435;742436;742437;742438;742439;742440;742441;742442;742443;742444;742445;742446;742447;742448;742449;742450;742451;742452;742453;823991;823992;823993;823994;823995;823996	45362;45363;45364;45365;45366;47248;48510;48511;50493;93001;93002;142066;142067;142068;161881;161882;161883;161884;161885;161886;161887;161888;166017;166018;170554;266432;266433;266434;266435;266436;266437;327644;327898;327899;360683;360684;366398;366399;366400;366401;366402;378716;378717;378718;408942;408943;412339;412340;421928;421929;421930;421931;421932;459774;459775;459776;459777;459778;459779;459780;460002;460003;464602;465269;465270;465271;465272;465273;465274;465275;465276;467982;467983;467984;467985;467986;467987;467988;467989;467990;491126;491127;491128;499195;499196;499197;499198;499199;499200;499201;499202;499203;499204;499205;499206;499207;499208;499209;499210;499211;499212;553626;553627;553628;553629;553630	45364;47248;48510;50493;93001;142067;161886;166017;166018;170554;266432;327644;327898;360683;366402;378718;408942;412339;421928;459774;460002;464602;465274;467990;491127;499202;553629	1592;1593	253;2737
P35573	P35573	10	10	10	Glycogen debranching enzyme;4-alpha-glucanotransferase;Amylo-alpha-1,6-glucosidase	AGL	1	10	10	10	6	9	7	3	5	7	9	6	7	6	6	9	7	3	5	7	9	6	7	6	6	9	7	3	5	7	9	6	7	6	8.8	8.8	8.8	174.76	1532	1532	2.31	1	46	23	0	45.48	By MS/MS	By MS/MS	By MS/MS	By MS/MS	By MS/MS	By MS/MS	By MS/MS	By MS/MS	By MS/MS	By MS/MS	5.2	7.8	5.6	2.5	3.9	6.5	8	5.2	6.5	5.2	949140000	29195000	130160000	48634000	10098000	85332000	65892000	189650000	120440000	148390000	121360000	259160000	234900000	183350000	155620000	272580000	211060000	308980000	294320000	263750000	264570000	2	3	2	1	3	2	4	3	4	4	28				2598	12545;19302;19769;20244;20640;31778;34927;37431;55194;56503	True;True;True;True;True;True;True;True;True;True	13121;20233;20717;21226;21645;33329;37016;39652;58349;59721	170912;170913;170914;170915;170916;170917;170918;264465;264466;264467;264468;264469;264470;264471;264472;270602;270603;270604;270605;277854;277855;283555;283556;283557;283558;283559;283560;441407;441408;441409;441410;441411;441412;441413;441414;441415;441416;441417;441418;489918;489919;489920;489921;489922;489923;525736;525737;525738;525739;525740;525741;525742;525743;525744;525745;777143;777144;777145;777146;777147;794775;794776;794777;794778;794779;794780;794781;794782;794783;794784	112852;112853;176601;176602;180939;186071;186072;190155;190156;190157;190158;295954;295955;295956;295957;295958;295959;295960;295961;295962;328329;328330;328331;352778;352779;352780;352781;352782;352783;522649;534164;534165	112852;176601;180939;186072;190157;295961;328329;352781;522649;534164
P35579;Q5BKV1;B1AH99;A0A087X0T3;P12883;P13535;P13533;P11055;A7E2Y1	P35579	73;7;4;1;1;1;1;1;1	73;7;4;1;1;1;1;1;1	58;6;3;0;0;0;0;0;0	Myosin-9	MYH9	9	73	73	58	43	61	51	48	60	45	52	57	62	60	43	61	51	48	60	45	52	57	62	60	31	47	38	35	47	33	40	45	50	48	46.2	46.2	38.4	226.53	1960	1960;218;103;1982;1935;1937;1939;1940;1941	1.66	465	185	184	0	323.31	By MS/MS	By MS/MS	By MS/MS	By MS/MS	By MS/MS	By MS/MS	By MS/MS	By MS/MS	By MS/MS	By MS/MS	27.6	40	34.5	31.2	38.4	27.7	35.2	37.9	39.3	39.4	41346000000	1312600000	7505700000	2718700000	1753200000	5299100000	1586400000	4852000000	4578000000	5792600000	5947700000	5946300000	8601100000	9105900000	9120500000	8010500000	4858200000	5130900000	7766800000	12121000000	7837900000	26	61	51	37	60	31	43	56	63	50	478				2599	686;1473;1633;2286;3062;4006;5393;5605;6542;6543;7265;7315;7316;7682;8566;8648;9637;10600;13985;15028;15659;20247;20704;20826;23476;23477;23906;24691;24746;25072;25080;25546;26604;26787;30588;30683;30704;30809;31668;34206;34843;35141;35952;36105;37330;38352;39170;39171;39364;39599;40370;41543;41701;42635;44280;45683;45692;45735;48288;48414;48557;48933;50452;51073;52219;52230;52817;53251;53336;54199;55031;55159;55788	True;True;True;True;True;True;True;True;True;True;True;True;True;True;True;True;True;True;True;True;True;True;True;True;True;True;True;True;True;True;True;True;True;True;True;True;True;True;True;True;True;True;True;True;True;True;True;True;True;True;True;True;True;True;True;True;True;True;True;True;True;True;True;True;True;True;True;True;True;True;True;True;True	715;1546;1714;2400;3236;4215;5671;5890;6861;6862;7612;7662;7663;8053;8989;9076;10097;11097;14627;15744;16399;21229;21709;21840;24639;24640;25090;25904;25960;26297;26306;26786;27895;28084;32096;32193;32215;32324;33216;36164;36929;37238;38076;38235;39546;40618;41463;41464;41664;41909;42717;43941;44108;44109;45093;46823;48287;48297;48349;51042;51176;51326;51716;53322;53975;55180;55191;55810;56279;56370;57287;58175;58313;58974	8875;8876;8877;8878;8879;8880;8881;8882;8883;8884;8885;8886;8887;8888;8889;8890;8891;8892;8893;8894;8895;8896;8897;8898;8899;8900;8901;8902;8903;8904;8905;19474;19475;19476;19477;19478;19479;19480;19481;19482;19483;21649;21650;21651;21652;21653;21654;21655;21656;21657;21658;21659;21660;21661;21662;21663;31454;31455;31456;31457;31458;31459;31460;31461;31462;42066;42067;42068;42069;42070;42071;42072;42073;42074;42075;55049;55050;55051;55052;55053;55054;55055;55056;55057;55058;74780;74781;74782;74783;74784;74785;74786;74787;74788;74789;74790;74791;74792;74793;74794;74795;74796;74797;74798;74799;74800;74801;74802;74803;74804;74805;74806;74807;74808;74809;74810;74811;77301;77302;77303;77304;77305;77306;77307;90779;90780;90781;90782;90783;90784;90785;90786;90787;90788;90789;90790;90791;90792;90793;90794;90795;90796;90797;90798;90799;90800;90801;90802;100540;101153;101154;101155;101156;101157;101158;101159;101160;101161;101162;101163;105985;105986;105987;105988;105989;105990;105991;105992;105993;105994;118572;118573;118574;118575;118576;118577;118578;119676;119677;133529;133530;133531;133532;133533;133534;133535;133536;133537;133538;146582;146583;146584;146585;146586;146587;146588;146589;146590;146591;189708;189709;189710;189711;189712;189713;189714;189715;189716;189717;189718;189719;189720;189721;189722;189723;189724;189725;189726;189727;189728;189729;205049;205050;205051;205052;205053;205054;205055;205056;205057;205058;205059;205060;205061;205062;205063;205064;205065;205066;205067;205068;205069;213303;213304;213305;213306;213307;213308;213309;213310;213311;213312;277871;277872;277873;277874;277875;277876;277877;277878;277879;277880;277881;277882;277883;277884;277885;277886;277887;277888;277889;277890;277891;277892;284377;284378;284379;284380;284381;284382;284383;284384;284385;284386;284387;284388;284389;286133;286134;323839;323840;323841;323842;323843;323844;323845;323846;323847;323848;323849;323850;323851;323852;323853;323854;323855;323856;323857;323858;323859;323860;323861;323862;323863;323864;323865;323866;323867;330212;330213;330214;330215;330216;340810;340811;340812;340813;340814;340815;340816;340817;341530;341531;341532;341533;341534;341535;341536;341537;341538;341539;341540;341541;341542;341543;341544;341545;341546;341547;341548;345872;345873;345874;345875;345876;345877;346021;346022;346023;346024;346025;346026;346027;352553;352554;352555;352556;352557;352558;352559;352560;352561;352562;352563;352564;352565;352566;352567;352568;352569;352570;352571;352572;368210;368211;368212;368213;368214;368215;368216;368217;368218;368219;368220;368221;368222;368223;368224;368225;368226;368227;368228;368229;368230;368231;368232;368233;368234;368235;368236;368237;368238;368239;368240;368241;368242;370589;370590;370591;370592;370593;370594;425459;425460;425461;425462;425463;425464;426737;426738;426739;426740;426741;426742;426743;426744;426745;426746;426980;426981;426982;426983;426984;426985;426986;428192;428193;428194;428195;428196;428197;439841;439842;439843;439844;439845;439846;439847;439848;439849;439850;439851;439852;439853;439854;477600;477601;477602;477603;477604;477605;477606;477607;488752;488753;488754;488755;488756;488757;492793;492794;492795;492796;492797;492798;492799;492800;492801;492802;492803;492804;492805;492806;492807;492808;492809;492810;492811;492812;492813;492814;492815;492816;492817;492818;503672;503673;503674;503675;503676;503677;503678;503679;506066;506067;506068;506069;506070;506071;506072;506073;506074;506075;506076;506077;506078;506079;506080;506081;506082;506083;506084;506085;506086;506087;506088;506089;524543;524544;524545;524546;524547;524548;524549;524550;524551;524552;524553;524554;524555;524556;524557;524558;524559;524560;524561;524562;524563;524564;537383;537384;548279;548280;548281;548282;548283;548284;548285;548286;548287;548288;548289;548290;548291;548292;548293;548294;548295;548296;548297;548298;548299;548300;548301;548302;548303;548304;548305;548306;548307;548308;548309;548310;548311;548312;548313;550788;554109;554110;554111;554112;554113;554114;554115;554116;554117;554118;554119;554120;554121;554122;554123;554124;554125;554126;554127;554128;554129;554130;554131;554132;554133;554134;554135;554136;554137;554138;554139;554140;554141;554142;564450;564451;564452;564453;564454;564455;564456;564457;564458;564459;564460;564461;581284;581285;581286;581287;581288;581289;581290;581291;583762;583763;583764;583765;583766;583767;583768;583769;583770;597284;597285;620035;620036;620037;620038;620039;620040;620041;620042;620043;620044;639709;639710;639711;639712;639713;639714;639715;639813;639814;639815;639816;639817;639818;639819;639820;639821;639822;639823;639824;639825;639826;640341;640342;640343;640344;640345;640346;640347;640348;640349;676952;678578;678579;678580;678581;678582;678583;678584;678585;678586;680498;680499;680500;680501;680502;680503;680504;685790;685791;685792;685793;685794;708125;708126;708127;708128;708129;708130;708131;716633;716634;716635;716636;716637;716638;716639;716640;716641;716642;716643;734038;734039;734040;734041;734042;734043;734044;734045;734046;734128;734129;734130;734131;734132;734133;734134;734135;734136;734137;734138;734139;734140;734141;734142;734143;734144;742581;742582;742583;742584;742585;742586;742587;742588;742589;742590;742591;742592;749194;750693;750694;750695;750696;750697;750698;750699;750700;762802;762803;762804;762805;774838;776737;776738;776739;776740;776741;776742;776743;776744;776745;776746;776747;776748;776749;776750;776751;776752;776753;776754;776755;776756;776757;776758;776759;776760;776761;776762;776763;776764;784950;784951;784952;784953;784954;784955;784956;784957;784958;784959;784960;784961	5983;5984;5985;5986;5987;5988;5989;5990;5991;5992;5993;5994;5995;5996;5997;5998;5999;6000;6001;6002;6003;6004;6005;6006;13094;13095;13096;14505;14506;14507;14508;14509;14510;14511;14512;14513;21252;21253;21254;28205;28206;28207;28208;28209;28210;28211;28212;28213;28214;36831;36832;36833;36834;49932;49933;49934;49935;49936;49937;49938;49939;49940;49941;49942;49943;49944;49945;49946;49947;49948;49949;49950;49951;49952;49953;49954;49955;51519;51520;51521;51522;60447;60448;60449;60450;60451;60452;60453;60454;60455;60456;60457;60458;60459;60460;60461;60462;60463;66781;67180;67181;70190;70191;70192;70193;70194;70195;70196;70197;78909;78910;79591;88612;88613;88614;88615;88616;88617;88618;88619;88620;88621;97367;97368;97369;125348;125349;125350;125351;125352;125353;125354;125355;125356;125357;125358;125359;125360;125361;136071;136072;136073;136074;136075;136076;136077;136078;136079;136080;136081;136082;136083;141608;141609;141610;141611;141612;141613;141614;141615;141616;141617;186081;186082;186083;186084;186085;186086;186087;186088;186089;186090;186091;186092;186093;186094;186095;186096;190677;190678;190679;190680;191836;191837;217479;217480;217481;217482;217483;217484;217485;217486;217487;217488;217489;217490;221741;228630;228631;228632;228633;228634;228635;228636;229147;229148;229149;229150;229151;231993;231994;231995;232097;232098;232099;232100;232101;236395;236396;236397;236398;236399;236400;236401;236402;236403;236404;236405;236406;236407;236408;236409;236410;236411;246945;246946;246947;246948;246949;246950;246951;246952;246953;246954;246955;246956;246957;246958;246959;246960;246961;246962;246963;246964;246965;246966;246967;246968;246969;246970;248471;285597;286470;286471;286472;286473;286474;286596;286597;286598;286599;287325;287326;287327;287328;294933;294934;294935;294936;294937;294938;294939;319820;327544;330207;330208;330209;330210;330211;330212;330213;330214;330215;330216;330217;330218;330219;330220;330221;330222;330223;330224;330225;330226;330227;330228;330229;337048;338969;338970;338971;338972;338973;338974;338975;338976;338977;338978;338979;338980;338981;338982;338983;338984;338985;338986;338987;338988;351973;351974;351975;351976;351977;351978;351979;351980;351981;351982;351983;351984;351985;351986;351987;351988;351989;351990;351991;351992;351993;360689;360690;367981;367982;367983;367984;367985;367986;367987;367988;367989;367990;367991;367992;367993;367994;367995;367996;367997;367998;367999;369598;371731;371732;371733;371734;371735;371736;371737;371738;371739;371740;371741;371742;371743;371744;371745;371746;371747;371748;371749;371750;371751;371752;371753;371754;371755;371756;371757;371758;371759;378554;378555;378556;378557;390261;390262;390263;392068;392069;392070;392071;401544;416743;416744;416745;416746;416747;416748;416749;416750;416751;429863;429864;429916;429917;429918;429919;429920;429921;429922;429923;429924;429925;429926;430249;430250;430251;430252;430253;430254;430255;455265;456299;456300;456301;456302;456303;456304;457559;457560;457561;461098;476184;476185;481777;481778;493347;493348;493349;493350;493391;493392;493393;493394;493395;493396;493397;493398;493399;493400;493401;493402;499296;499297;499298;499299;499300;499301;499302;503598;504656;512879;521187;522414;522415;522416;522417;522418;522419;522420;522421;522422;522423;522424;522425;522426;522427;522428;522429;522430;522431;522432;522433;522434;522435;527771;527772;527773;527774;527775;527776;527777;527778;527779;527780;527781	6006;13096;14505;21252;28210;36831;49940;51521;60454;60459;66781;67180;67181;70195;78910;79591;88612;97369;125350;136079;141608;186082;190677;191836;217479;217486;221741;228633;229147;231994;232098;236395;246968;248471;285597;286472;286598;287328;294936;319820;327544;330211;337048;338974;351990;360690;367986;367999;369598;371742;378557;390261;392071;401544;416744;429863;429920;430249;455265;456299;457560;461098;476185;481777;493348;493393;499297;503598;504656;512879;521187;522423;527773	1594	146
P35580;E7ERA5	P35580	57;7	45;6	42;6	Myosin-10	MYH10	2	57	45	42	36	49	48	44	48	40	44	47	43	48	25	38	37	33	37	31	34	37	33	38	22	35	34	31	34	28	31	34	30	35	37	30.6	29	229	1976	1976;187	1.59	292	103	91	0	323.31	By MS/MS	By MS/MS	By MS/MS	By MS/MS	By MS/MS	By MS/MS	By MS/MS	By MS/MS	By MS/MS	By MS/MS	24.3	33.9	31.8	28.3	31.3	27.5	29.8	30.8	29.3	33	18530000000	608610000	2482600000	1817500000	860790000	2743900000	848740000	2711300000	2071400000	1952100000	2433400000	2796300000	3160800000	5218800000	4823500000	3459400000	2420500000	2447000000	3978200000	4633300000	3211100000	19	20	32	25	31	18	23	27	32	24	251				2600	686;1473;1633;2285;4005;4592;5393;5583;5605;6004;7561;7774;8567;9491;10907;13986;16264;18947;19258;20099;20827;23895;24191;24206;24746;25029;25037;26345;26504;26604;30625;30626;30684;30704;31079;32497;34843;35522;36106;36107;38795;39600;39700;40369;40762;41700;41863;43677;45047;48415;48556;48786;50836;51073;52230;52817;53236	False;False;False;True;True;True;False;True;False;True;True;True;True;True;True;True;True;True;True;True;True;True;True;True;False;True;True;True;True;False;True;True;True;False;True;True;False;True;True;True;True;True;True;True;True;True;True;True;True;True;True;True;True;False;False;False;True	715;1546;1714;2399;4214;4821;5671;5865;5890;6308;7922;8162;8990;9941;11413;14628;17040;19864;20187;21075;21841;25079;25385;25402;25960;26253;26261;27625;27626;27790;27895;32135;32136;32194;32215;32603;34085;36929;37631;38236;38237;41074;41910;42011;42716;43130;44107;44277;46188;47629;51177;51325;51562;53724;53975;55191;55810;56264	8875;8876;8877;8878;8879;8880;8881;8882;8883;8884;8885;8886;8887;8888;8889;8890;8891;8892;8893;8894;8895;8896;8897;8898;8899;8900;8901;8902;8903;8904;8905;19474;19475;19476;19477;19478;19479;19480;19481;19482;19483;21649;21650;21651;21652;21653;21654;21655;21656;21657;21658;21659;21660;21661;21662;21663;31445;31446;31447;31448;31449;31450;31451;31452;31453;55048;63217;63218;63219;63220;63221;63222;63223;63224;63225;63226;74780;74781;74782;74783;74784;74785;74786;74787;74788;74789;74790;74791;74792;74793;74794;74795;74796;74797;74798;74799;74800;74801;74802;74803;74804;74805;74806;74807;74808;74809;74810;74811;76981;76982;76983;76984;76985;76986;76987;76988;76989;76990;77301;77302;77303;77304;77305;77306;77307;82217;82218;82219;82220;82221;82222;82223;82224;82225;82226;82227;82228;82229;82230;82231;82232;82233;82234;82235;104415;104416;104417;104418;104419;104420;104421;104422;104423;104424;107450;107451;107452;107453;107454;107455;118579;118580;118581;118582;118583;131458;131459;150182;150183;150184;150185;150186;150187;150188;150189;150190;150191;150192;150193;150194;150195;150196;189730;189731;189732;189733;189734;189735;189736;189737;189738;189739;222474;222475;222476;222477;222478;222479;222480;222481;222482;222483;222484;259341;259342;259343;259344;259345;259346;259347;259348;259349;259350;259351;259352;259353;259354;259355;259356;259357;259358;259359;259360;259361;259362;259363;259364;259365;259366;259367;259368;259369;259370;259371;259372;259373;263805;263806;263807;263808;263809;263810;263811;263812;263813;263814;263815;263816;263817;276443;276444;276445;276446;276447;286135;286136;286137;286138;286139;286140;330093;330094;333990;333991;333992;333993;333994;333995;333996;333997;333998;333999;334000;334001;334002;334003;334289;334290;334291;334292;334293;334294;334295;334296;341530;341531;341532;341533;341534;341535;341536;341537;341538;341539;341540;341541;341542;341543;341544;341545;341546;341547;341548;345383;345384;345385;345386;345387;345388;345389;345390;345391;345392;345393;345394;345395;345396;345397;345398;345399;345400;345401;345402;345403;345404;345405;345406;345498;345499;345500;345501;345502;364740;364741;364742;364743;364744;364745;364746;364747;364748;364749;364750;364751;364752;364753;364754;364755;364756;364757;364758;364759;364760;364761;364762;364763;364764;364765;364766;366908;366909;366910;366911;366912;366913;366914;368210;368211;368212;368213;368214;368215;368216;368217;368218;368219;368220;368221;368222;368223;368224;368225;368226;368227;368228;368229;368230;368231;368232;368233;368234;368235;368236;368237;368238;368239;368240;368241;368242;426041;426042;426043;426044;426045;426046;426047;426048;426049;426050;426051;426052;426053;426054;426055;426056;426057;426058;426059;426060;426061;426062;426063;426064;426065;426066;426067;426068;426069;426747;426748;426749;426750;426751;426752;426753;426754;426755;426756;426980;426981;426982;426983;426984;426985;426986;431958;431959;431960;431961;431962;431963;431964;431965;431966;431967;451553;451554;451555;451556;451557;451558;451559;451560;451561;451562;451563;451564;488752;488753;488754;488755;488756;488757;497741;497742;497743;497744;497745;497746;497747;497748;497749;497750;497751;506090;506091;506092;506093;506094;506095;506096;506097;506098;506099;506100;506101;506102;506103;543243;543244;543245;543246;543247;543248;543249;543250;543251;554143;554144;554145;554146;554147;554148;554149;554150;554151;554152;554153;554154;554155;554156;554157;554158;554159;554160;554161;554162;554163;554164;554165;554166;555249;555250;555251;555252;555253;555254;555255;555256;555257;564424;564425;564426;564427;564428;564429;564430;564431;564432;564433;564434;564435;564436;564437;564438;564439;564440;564441;564442;564443;564444;564445;564446;564447;564448;564449;570146;570147;570148;570149;570150;570151;570152;570153;570154;570155;570156;583760;583761;586573;586574;586575;586576;611547;611548;611549;611550;611551;611552;611553;611554;611555;611556;630776;630777;630778;630779;630780;630781;630782;630783;630784;630785;630786;630787;630788;630789;630790;630791;630792;630793;630794;678587;678588;678589;678590;678591;678592;678593;680491;680492;680493;680494;680495;680496;680497;683689;683690;683691;683692;683693;683694;683695;683696;683697;683698;713101;713102;713103;713104;713105;713106;716633;716634;716635;716636;716637;716638;716639;716640;716641;716642;716643;734128;734129;734130;734131;734132;734133;734134;734135;734136;734137;734138;734139;734140;734141;734142;734143;734144;742581;742582;742583;742584;742585;742586;742587;742588;742589;742590;742591;742592;748992;748993;748994;748995	5983;5984;5985;5986;5987;5988;5989;5990;5991;5992;5993;5994;5995;5996;5997;5998;5999;6000;6001;6002;6003;6004;6005;6006;13094;13095;13096;14505;14506;14507;14508;14509;14510;14511;14512;14513;21247;21248;21249;21250;21251;36830;42365;42366;42367;42368;42369;49932;49933;49934;49935;49936;49937;49938;49939;49940;49941;49942;49943;49944;49945;49946;49947;49948;49949;49950;49951;49952;49953;49954;49955;51303;51304;51305;51306;51307;51308;51309;51310;51311;51519;51520;51521;51522;54521;54522;54523;54524;54525;54526;54527;54528;54529;54530;69226;71184;71185;71186;78911;78912;87359;99565;99566;99567;99568;99569;99570;99571;99572;99573;125362;125363;125364;125365;125366;125367;147850;147851;147852;147853;147854;147855;147856;147857;172758;172759;172760;172761;172762;172763;172764;172765;172766;172767;172768;172769;172770;172771;172772;172773;172774;172775;172776;172777;176051;176052;176053;176054;176055;176056;176057;176058;176059;176060;176061;176062;185255;185256;191838;221650;224215;224216;224217;224218;224219;224220;224221;224222;224223;224224;224225;224408;224409;224410;229147;229148;229149;229150;229151;231711;231712;231713;231714;231715;231716;231717;231718;231719;231720;231721;231769;244663;244664;244665;244666;244667;244668;244669;244670;244671;244672;244673;244674;244675;244676;244677;244678;246108;246945;246946;246947;246948;246949;246950;246951;246952;246953;246954;246955;246956;246957;246958;246959;246960;246961;246962;246963;246964;246965;246966;246967;246968;246969;246970;286004;286005;286006;286007;286008;286009;286010;286011;286012;286013;286014;286015;286016;286017;286018;286019;286020;286021;286022;286475;286476;286477;286478;286479;286480;286596;286597;286598;286599;289754;289755;289756;302771;302772;302773;302774;302775;302776;302777;302778;302779;302780;327544;333326;333327;338989;338990;338991;338992;338993;364717;371760;371761;371762;371763;371764;371765;371766;371767;371768;371769;371770;371771;371772;371773;371774;371775;371776;371777;371778;372399;378539;378540;378541;378542;378543;378544;378545;378546;378547;378548;378549;378550;378551;378552;378553;382519;382520;382521;382522;382523;382524;382525;382526;382527;382528;392067;394088;411188;411189;423938;423939;423940;423941;423942;423943;423944;423945;423946;423947;423948;423949;423950;423951;423952;456305;457558;459628;459629;459630;459631;459632;459633;459634;479441;479442;479443;479444;479445;481777;481778;493391;493392;493393;493394;493395;493396;493397;493398;493399;493400;493401;493402;499296;499297;499298;499299;499300;499301;499302;503467;503468	6006;13096;14505;21250;36830;42368;49940;51306;51521;54527;69226;71184;78912;87359;99573;125362;147850;172774;176061;185255;191838;221650;224217;224410;229147;231716;231769;244674;246108;246968;286008;286021;286476;286598;289754;302774;327544;333326;338990;338992;364717;371775;372399;378546;382521;392067;394088;411189;423941;456305;457558;459631;479441;481777;493393;499297;503468	1595	390
P35606;H0Y938;D6RBT6;D6R997;H0YAC7;D6RBZ7;D6RCL6;D6RBG7	P35606	54;7;6;6;5;4;4;4	54;7;6;6;5;4;4;4	54;7;6;6;5;4;4;4	Coatomer subunit beta	COPB2	8	54	54	54	50	51	50	46	54	50	54	53	52	51	50	51	50	46	54	50	54	53	52	51	50	51	50	46	54	50	54	53	52	51	79.8	79.8	79.8	102.49	906	906;177;111;152;118;77;86;89	1.85	472	285	314	0	323.31	By MS/MS	By MS/MS	By MS/MS	By MS/MS	By MS/MS	By MS/MS	By MS/MS	By MS/MS	By MS/MS	By MS/MS	73.2	74.1	71.4	64.3	79.8	70.6	79.8	77.9	77.3	74.9	120660000000	6157600000	16593000000	6656200000	3731800000	17263000000	8015300000	27615000000	10995000000	8327800000	15308000000	28938000000	27522000000	23608000000	22083000000	26507000000	22662000000	26299000000	20461000000	18356000000	21796000000	65	84	68	54	96	67	99	79	71	80	763				2601	146;5374;5685;6630;7685;7817;9003;10857;12084;18047;18528;18529;18530;19438;20181;20900;24397;24411;24412;26952;27713;30039;30091;32543;32590;36277;37177;37394;38289;39376;40089;41009;41266;44065;44066;44084;47062;47361;47523;47524;48230;48528;48804;48848;49890;51425;51647;51998;52550;52938;53355;53848;56079;56126	True;True;True;True;True;True;True;True;True;True;True;True;True;True;True;True;True;True;True;True;True;True;True;True;True;True;True;True;True;True;True;True;True;True;True;True;True;True;True;True;True;True;True;True;True;True;True;True;True;True;True;True;True;True	149;5652;5973;5974;6952;8057;8058;8208;9439;11362;12641;18924;19434;19435;19436;20371;21160;21916;25601;25615;25616;25617;28251;28252;29054;31525;31579;34132;34179;38439;39385;39386;39612;40552;41676;42427;43386;43649;46597;46598;46617;49760;50068;50069;50239;50240;50978;51297;51581;51626;52733;52734;54351;54581;54947;55531;55938;56390;56899;59282;59333	1745;1746;1747;1748;1749;1750;1751;1752;1753;1754;1755;1756;1757;1758;1759;1760;1761;1762;1763;1764;1765;1766;1767;1768;1769;1770;1771;1772;1773;1774;1775;1776;74463;74464;74465;74466;74467;74468;74469;74470;74471;74472;74473;74474;74475;74476;74477;74478;74479;74480;74481;74482;74483;74484;74485;74486;74487;74488;78206;78207;78208;78209;78210;78211;78212;78213;78214;78215;78216;78217;78218;78219;78220;78221;78222;78223;78224;78225;78226;78227;78228;78229;78230;78231;78232;78233;78234;78235;78236;78237;78238;78239;78240;78241;78242;78243;92037;92038;92039;92040;92041;92042;92043;92044;92045;92046;92047;92048;92049;92050;92051;92052;92053;92054;92055;92056;106031;106032;106033;106034;106035;106036;106037;106038;106039;106040;106041;106042;106043;106044;106045;106046;106047;106048;106049;106050;106051;106052;106053;106054;106055;106056;106057;106058;106059;106060;106061;106062;106063;106064;106065;106066;106067;106068;106069;106070;106071;106072;106073;108034;108035;108036;108037;108038;108039;108040;108041;108042;108043;124662;124663;124664;124665;124666;124667;124668;124669;124670;124671;124672;124673;124674;124675;124676;124677;149604;149605;149606;149607;149608;149609;165010;165011;165012;165013;165014;165015;165016;165017;165018;165019;165020;165021;165022;165023;165024;165025;165026;165027;165028;165029;165030;165031;247316;247317;247318;247319;247320;247321;247322;247323;247324;247325;247326;247327;247328;247329;253864;253865;253866;253867;253868;253869;253870;253871;253872;253873;253874;253875;253876;253877;253878;253879;253880;253881;253882;253883;253884;253885;253886;253887;253888;253889;253890;253891;253892;253893;253894;253895;253896;253897;253898;253899;253900;253901;253902;253903;253904;253905;253906;253907;253908;253909;253910;253911;253912;253913;253914;266043;266044;266045;277264;277265;277266;277267;277268;277269;277270;277271;277272;277273;277274;286981;286982;286983;286984;286985;286986;286987;286988;286989;286990;286991;286992;286993;286994;336981;336982;336983;336984;336985;336986;336987;336988;336989;336990;337221;337222;337223;337224;337225;337226;337227;337228;337229;337230;337231;337232;337233;337234;337235;337236;337237;337238;337239;337240;337241;337242;337243;337244;337245;337246;337247;337248;337249;337250;337251;337252;337253;337254;337255;337256;337257;372899;372900;372901;372902;372903;372904;372905;372906;372907;372908;372909;372910;372911;372912;372913;372914;372915;372916;384289;384290;384291;384292;384293;384294;384295;384296;384297;384298;418320;418321;418322;418323;418324;418325;418326;418327;418328;418329;418330;418331;418332;418333;418870;418871;418872;418873;418874;418875;418876;418877;418878;418879;418880;418881;418882;418883;418884;418885;418886;452181;452182;452183;452184;452185;452186;452187;452632;452633;452634;452635;452636;452637;452638;452639;509334;509335;509336;509337;509338;509339;509340;509341;509342;509343;509344;509345;509346;522457;522458;522459;522460;522461;522462;522463;522464;522465;522466;522467;522468;522469;522470;522471;522472;522473;522474;522475;522476;522477;522478;522479;525303;525304;525305;525306;525307;525308;525309;525310;525311;525312;525313;525314;525315;525316;536583;536584;536585;536586;536587;536588;536589;536590;536591;536592;536593;536594;536595;536596;536597;536598;536599;536600;536601;536602;536603;536604;536605;536606;536607;536608;536609;536610;536611;536612;536613;536614;536615;536616;550910;550911;550912;550913;550914;550915;550916;550917;550918;550919;550920;550921;550922;550923;550924;550925;550926;550927;550928;550929;550930;550931;550932;550933;550934;550935;550936;550937;550938;550939;550940;550941;550942;550943;550944;550945;560423;560424;560425;560426;560427;560428;560429;560430;560431;573268;573269;573270;573271;573272;573273;573274;573275;573276;573277;573278;573279;573280;573281;573282;573283;573284;573285;576914;576915;576916;576917;576918;576919;576920;576921;576922;576923;576924;576925;616979;616980;616981;616982;616983;616984;616985;616986;616987;616988;616989;616990;616991;616992;616993;616994;616995;616996;616997;616998;616999;617000;617001;617002;617003;617004;617005;617006;617007;617008;617009;617010;617011;617012;617013;617014;617015;617016;617017;617018;617019;617020;617021;617022;617023;617024;617025;617026;617027;617028;617287;617288;617289;617290;617291;617292;617293;617294;617295;617296;617297;617298;617299;617300;617301;617302;617303;617304;617305;617306;617307;617308;617309;658658;658659;658660;658661;658662;658663;658664;658665;658666;658667;658668;658669;658670;658671;658672;658673;658674;658675;658676;658677;658678;658679;658680;658681;658682;658683;658684;658685;658686;658687;658688;658689;662489;662490;662491;662492;662493;662494;662495;662496;662497;662498;662499;662500;662501;662502;662503;664893;664894;664895;664896;664897;664898;664899;664900;664901;664902;664903;664904;664905;664906;664907;664908;664909;664910;664911;664912;664913;664914;664915;664916;664917;664918;664919;664920;664921;664922;664923;664924;664925;664926;664927;664928;664929;664930;664931;664932;664933;664934;675981;675982;675983;675984;675985;675986;675987;675988;675989;675990;675991;675992;675993;675994;675995;675996;680148;680149;680150;680151;680152;680153;680154;680155;680156;680157;680158;680159;680160;680161;683873;683874;683875;683876;683877;683878;683879;683880;683881;683882;683883;683884;683885;683886;684578;684579;684580;684581;684582;684583;684584;684585;684586;684587;684588;684589;684590;684591;684592;684593;684594;684595;684596;684597;684598;684599;684600;684601;684602;684603;684604;684605;684606;684607;700537;700538;700539;700540;700541;700542;700543;700544;700545;700546;700547;700548;700549;700550;700551;700552;700553;700554;722424;722425;722426;722427;722428;722429;722430;722431;722432;722433;722434;722435;722436;722437;722438;722439;722440;722441;722442;722443;722444;722445;725609;725610;725611;725612;725613;725614;725615;725616;725617;730746;730747;730748;730749;730750;730751;730752;730753;730754;730755;730756;730757;730758;738681;738682;738683;738684;738685;738686;738687;738688;738689;738690;738691;738692;738693;738694;738695;738696;738697;738698;738699;738700;738701;738702;738703;738704;738705;738706;738707;738708;738709;744214;744215;744216;744217;744218;744219;744220;744221;744222;744223;744224;744225;744226;744227;744228;744229;744230;744231;744232;744233;744234;744235;744236;744237;744238;744239;744240;744241;744242;744243;744244;744245;744246;744247;744248;744249;744250;744251;744252;744253;744254;744255;744256;750980;750981;750982;750983;750984;750985;750986;750987;750988;750989;750990;750991;750992;750993;750994;750995;750996;750997;750998;750999;751000;751001;751002;751003;751004;751005;751006;751007;751008;751009;751010;751011;751012;751013;751014;751015;751016;751017;751018;751019;757876;757877;757878;757879;757880;757881;757882;757883;757884;757885;757886;757887;757888;757889;757890;757891;757892;757893;757894;757895;757896;789381;789382;789383;789384;789385;789386;789387;789388;789389;789390;789391;790065;790066;790067;790068;790069;790070;790071;790072;790073;790074;790075;790076;790077;790078;790079;790080;790081;790082;790083;790084;790085;790086;790087;790088;790089;790090;790091;790092;790093;790094;790095;790096;790097;790098;790099;790100;790101;790102;790103;790104;790105;790106;790107	1141;1142;1143;1144;1145;1146;1147;1148;1149;1150;1151;1152;1153;1154;1155;1156;1157;1158;1159;1160;1161;1162;1163;1164;1165;1166;49729;49730;49731;49732;49733;49734;49735;49736;49737;49738;49739;49740;49741;49742;49743;49744;49745;49746;49747;49748;49749;49750;49751;52107;52108;52109;52110;52111;52112;52113;52114;52115;52116;52117;52118;52119;52120;52121;52122;52123;52124;52125;52126;52127;52128;52129;52130;52131;52132;52133;52134;52135;61332;61333;61334;61335;61336;61337;61338;61339;61340;61341;61342;61343;61344;61345;61346;61347;61348;61349;61350;61351;70220;70221;70222;70223;70224;70225;70226;70227;70228;70229;70230;70231;70232;70233;70234;70235;70236;70237;70238;70239;70240;70241;70242;70243;70244;70245;70246;70247;70248;70249;70250;70251;70252;70253;70254;70255;70256;71600;71601;71602;71603;71604;71605;71606;82831;82832;82833;82834;82835;82836;82837;82838;82839;99224;99225;99226;109051;109052;109053;109054;109055;109056;109057;109058;109059;109060;109061;109062;109063;109064;109065;164791;164792;164793;164794;164795;164796;164797;164798;164799;164800;164801;164802;169221;169222;169223;169224;169225;169226;169227;169228;169229;169230;169231;169232;169233;169234;169235;169236;169237;169238;169239;169240;169241;169242;169243;169244;169245;169246;169247;169248;169249;169250;169251;169252;169253;169254;169255;169256;169257;169258;169259;169260;169261;177641;177642;185730;185731;185732;185733;185734;185735;185736;185737;185738;185739;185740;192376;192377;192378;192379;192380;192381;192382;192383;226133;226134;226135;226136;226137;226138;226139;226352;226353;226354;226355;226356;226357;226358;226359;226360;226361;226362;226363;226364;226365;226366;226367;226368;226369;226370;226371;226372;226373;226374;226375;226376;249949;249950;249951;249952;249953;249954;249955;249956;249957;249958;249959;249960;257863;280977;280978;280979;280980;280981;280982;280983;280984;280985;280986;280987;280988;281321;281322;281323;281324;281325;281326;281327;281328;281329;281330;281331;281332;281333;281334;281335;303177;303447;303448;303449;303450;303451;303452;303453;303454;341341;341342;341343;341344;341345;341346;341347;341348;341349;341350;350602;350603;350604;350605;350606;350607;350608;350609;350610;350611;350612;350613;350614;350615;350616;350617;350618;350619;350620;350621;350622;352498;352499;352500;360173;360174;360175;360176;360177;360178;360179;360180;360181;360182;360183;360184;360185;360186;360187;360188;360189;360190;360191;360192;360193;360194;360195;360196;360197;369664;369665;369666;369667;369668;369669;369670;369671;369672;369673;369674;369675;369676;369677;369678;369679;369680;369681;369682;375836;375837;375838;375839;375840;384540;384541;384542;384543;384544;384545;384546;384547;384548;384549;384550;384551;384552;387048;387049;387050;387051;387052;387053;387054;414711;414712;414713;414714;414715;414716;414717;414718;414719;414720;414721;414722;414723;414724;414725;414726;414727;414728;414729;414730;414731;414732;414733;414734;414735;414736;414737;414738;414739;414740;414741;414742;414743;414744;414745;414746;414747;414748;414903;414904;414905;414906;414907;414908;414909;414910;414911;414912;414913;414914;414915;414916;414917;414918;414919;442689;442690;442691;442692;442693;442694;442695;442696;442697;442698;442699;442700;442701;442702;442703;442704;442705;442706;442707;445232;445233;445234;445235;445236;445237;445238;445239;445240;445241;446996;446997;446998;446999;447000;447001;447002;447003;447004;447005;447006;447007;447008;447009;447010;447011;447012;447013;447014;447015;447016;447017;447018;447019;447020;447021;447022;447023;447024;447025;447026;447027;454636;454637;454638;454639;454640;454641;454642;454643;454644;454645;454646;454647;457365;457366;457367;457368;457369;457370;457371;457372;457373;457374;457375;459752;459753;459754;459755;459756;459757;459758;459759;459760;459761;460266;460267;460268;460269;460270;460271;460272;460273;460274;460275;460276;460277;460278;460279;460280;460281;460282;460283;460284;460285;460286;460287;460288;460289;460290;460291;471074;471075;471076;471077;471078;471079;471080;471081;471082;471083;471084;471085;471086;471087;471088;471089;485741;485742;485743;485744;485745;485746;485747;485748;485749;485750;485751;485752;485753;485754;485755;485756;485757;487755;487756;487757;487758;487759;487760;487761;487762;491152;491153;491154;491155;491156;491157;491158;491159;491160;491161;496528;496529;496530;496531;496532;496533;496534;496535;496536;496537;496538;496539;496540;496541;496542;496543;496544;496545;496546;496547;496548;496549;496550;496551;496552;496553;500396;500397;500398;500399;500400;500401;500402;500403;500404;500405;500406;500407;500408;500409;500410;500411;500412;500413;500414;500415;500416;500417;500418;500419;500420;500421;500422;500423;500424;500425;500426;504855;504856;504857;504858;504859;504860;504861;504862;504863;504864;504865;504866;504867;504868;504869;504870;504871;504872;504873;504874;504875;504876;504877;504878;504879;504880;504881;504882;504883;504884;504885;504886;504887;504888;504889;504890;504891;509575;509576;509577;509578;509579;509580;509581;509582;509583;509584;509585;509586;509587;509588;530792;530793;530794;530795;530796;530797;530798;530799;530800;530801;530802;531253;531254;531255;531256;531257;531258;531259;531260;531261;531262;531263;531264;531265;531266;531267;531268;531269;531270;531271;531272;531273;531274;531275;531276;531277;531278;531279;531280;531281;531282;531283;531284;531285;531286;531287;531288;531289;531290;531291;531292;531293	1158;49730;52124;61335;70256;71601;82831;99226;109057;164793;169228;169230;169254;177641;185730;192378;226136;226356;226371;249954;257863;280980;281329;303177;303453;341343;350607;352498;360180;369671;375840;384543;387049;414730;414747;414914;442704;445233;447003;447023;454642;457372;459752;460289;471077;485743;487761;491158;496537;500419;504864;509577;530801;531271	1596;1597;1598;1599;1600;1601;1602	30;79;271;348;561;599;711
P35609;F6THM6	P35609;F6THM6	7;5	1;1	1;1	Alpha-actinin-2	ACTN2	2	7	1	1	2	5	5	5	4	2	5	4	6	5	0	0	0	0	0	0	1	0	0	0	0	0	0	0	0	0	1	0	0	0	9.1	1.9	1.9	103.85	894	894;686	1	1			1	-2	By matching	By matching	By matching	By matching	By matching	By matching	By MS/MS	By matching	By matching	By matching	2.3	5.8	5.8	5.8	4.7	2.3	6.6	5.1	7.2	6.2	81878000	0	0	0	0	0	0	81878000	0	0	0	0	0	0	0	0	0	57955000	0	0	0	0	0	0	0	0	0	1	0	0	0	1	+			2602	5692;9955;18726;20379;26741;26784;29696	False;False;False;False;False;True;False	5982;10424;19637;21369;21370;28035;28081;31142	78326;78327;78328;78329;78330;78331;137917;137918;137919;137920;137921;137922;256597;256598;256599;256600;256601;256602;256603;256604;279711;279712;279713;279714;279715;279716;279717;279718;279719;279720;279721;369970;369971;369972;369973;369974;369975;369976;369977;369978;370548;413431;413432;413433;413434;413435;413436;413437	52184;52185;91573;91574;171006;171007;171008;187441;187442;187443;187444;187445;187446;187447;248068;248069;248436;277715;277716	52184;91574;171008;187446;248068;248436;277715	853	717
P35610;B1APM4	P35610;B1APM4	10;5	10;5	10;5	Sterol O-acyltransferase 1	SOAT1	2	10	10	10	8	9	8	7	9	7	9	8	8	10	8	9	8	7	9	7	9	8	8	10	8	9	8	7	9	7	9	8	8	10	22.2	22.2	22.2	64.734	550	550;260	1.95	67	49	59	0	211.13	By MS/MS	By MS/MS	By MS/MS	By MS/MS	By MS/MS	By MS/MS	By MS/MS	By MS/MS	By MS/MS	By MS/MS	18	19.3	17.3	16	20.2	16	20.2	19.6	18	22.2	13148000000	431420000	1684200000	510940000	294000000	3142000000	498090000	2175100000	592210000	799130000	3021000000	1858000000	2004500000	1819900000	1895500000	4504100000	1243200000	2263100000	1188700000	1848000000	3627100000	10	11	9	11	20	11	12	11	11	18	124				2603	6506;8802;12306;13533;26289;31600;36425;43425;46525;46776	True;True;True;True;True;True;True;True;True;True	6822;9232;12874;14153;27569;33143;33144;38597;45923;49201;49460	90176;90177;90178;90179;90180;90181;90182;90183;90184;90185;90186;90187;90188;121697;121698;121699;121700;121701;121702;121703;121704;121705;121706;121707;121708;121709;121710;121711;121712;121713;121714;167892;167893;167894;167895;167896;167897;167898;167899;167900;167901;167902;167903;167904;167905;167906;167907;167908;167909;167910;167911;167912;167913;167914;167915;167916;167917;183903;183904;183905;183906;183907;183908;183909;183910;183911;183912;183913;183914;183915;183916;183917;183918;183919;183920;364015;364016;364017;364018;364019;364020;364021;438944;438945;438946;438947;438948;438949;438950;438951;438952;438953;438954;438955;438956;438957;438958;438959;438960;438961;438962;438963;438964;438965;438966;438967;438968;438969;438970;438971;438972;438973;438974;438975;438976;438977;438978;438979;511518;511519;511520;511521;511522;607955;607956;607957;607958;607959;607960;607961;607962;607963;607964;607965;607966;607967;607968;607969;607970;607971;607972;607973;607974;607975;607976;607977;607978;607979;607980;607981;607982;607983;607984;607985;607986;607987;607988;607989;607990;607991;651370;651371;651372;651373;651374;654724;654725;654726;654727;654728;654729;654730;654731;654732;654733	60028;60029;60030;60031;60032;60033;60034;60035;60036;60037;60038;60039;60040;80907;80908;80909;80910;80911;80912;80913;80914;80915;80916;110996;110997;110998;110999;111000;111001;111002;111003;111004;111005;111006;111007;111008;111009;111010;111011;111012;111013;111014;111015;111016;111017;111018;121523;121524;121525;121526;121527;121528;121529;121530;121531;121532;121533;121534;121535;121536;121537;121538;244185;244186;244187;294367;294368;294369;294370;294371;294372;294373;294374;294375;294376;294377;294378;294379;294380;294381;294382;294383;294384;342890;342891;342892;342893;342894;408696;408697;408698;408699;408700;408701;408702;408703;408704;408705;408706;408707;408708;408709;408710;408711;408712;408713;408714;408715;408716;408717;408718;408719;408720;408721;408722;408723;408724;437679;437680;437681;437682;437683;439970;439971;439972	60029;80907;111000;121523;244187;294374;342893;408722;437682;439970	1603	66
P35637;H3BPE7	P35637;H3BPE7	7;6	6;5	6;5	RNA-binding protein FUS	FUS	2	7	6	6	5	5	4	4	5	6	7	6	5	7	4	4	3	3	4	5	6	5	4	6	4	4	3	3	4	5	6	5	4	6	23.6	21.9	21.9	53.425	526	526;527	1.68	55	10	26	0	103.3	By MS/MS	By MS/MS	By MS/MS	By MS/MS	By MS/MS	By MS/MS	By MS/MS	By MS/MS	By MS/MS	By MS/MS	12	13.9	10.8	10.8	13.9	16.5	23.6	16.5	13.5	23.6	3307100000	138180000	204300000	146570000	107840000	146890000	356760000	944030000	422100000	347460000	493000000	470690000	374860000	393430000	321750000	173160000	819060000	896550000	624100000	702240000	493150000	2	5	1	2	2	8	15	7	6	10	58				2604	240;3212;5658;8010;9780;28433;48843	False;True;True;True;True;True;True	247;3394;3395;5945;8410;10245;29807;51621	3126;3127;3128;3129;3130;3131;3132;3133;3134;3135;3136;44161;44162;44163;44164;44165;44166;44167;44168;44169;44170;44171;44172;44173;44174;44175;44176;44177;44178;44179;44180;44181;44182;44183;44184;44185;44186;44187;44188;44189;44190;44191;44192;44193;44194;44195;44196;44197;77879;77880;77881;77882;77883;77884;110947;110948;110949;135575;135576;135577;135578;135579;135580;135581;135582;135583;135584;394732;394733;394734;394735;394736;394737;394738;684510;684511;684512;684513;684514;684515;684516;684517;684518;684519;684520;684521;684522;684523;684524;684525;684526;684527;684528;684529;684530;684531;684532;684533;684534;684535;684536;684537	2121;2122;2123;2124;2125;2126;2127;2128;2129;2130;2131;29611;29612;29613;29614;29615;29616;29617;29618;29619;29620;29621;29622;29623;29624;29625;29626;29627;29628;29629;29630;29631;29632;29633;29634;29635;29636;29637;29638;29639;29640;51874;51875;51876;73827;73828;89995;89996;264785;460213;460214;460215;460216;460217;460218;460219;460220;460221;460222;460223;460224;460225;460226;460227;460228;460229;460230;460231;460232;460233;460234;460235;460236	2130;29631;51874;73827;89995;264785;460235	1604	464
P35658;A0A0A0MSW3;H0Y837;B7ZAV2;H0YF36;H0YDS4;E9PKD2	P35658;A0A0A0MSW3	45;31;10;7;6;3;3	45;31;10;7;6;3;3	45;31;10;7;6;3;3	Nuclear pore complex protein Nup214	NUP214	7	45	45	45	30	40	35	37	35	35	37	36	36	30	30	40	35	37	35	35	37	36	36	30	30	40	35	37	35	35	37	36	36	30	32.8	32.8	32.8	213.62	2090	2090;1519;967;916;140;187;495	1.8	192	194	95	0	323.31	By MS/MS	By MS/MS	By MS/MS	By MS/MS	By MS/MS	By MS/MS	By MS/MS	By MS/MS	By MS/MS	By MS/MS	23.3	29.5	26	26.1	27.5	26.1	28	26.7	26.7	24	17219000000	1124100000	2673900000	1456700000	686220000	1754700000	1415900000	3436400000	1848600000	1257600000	1564900000	5327500000	4505700000	5006700000	4251000000	3183900000	3982500000	3826200000	3686600000	3178600000	2607700000	25	33	33	25	25	31	36	32	24	23	287				2605	375;4033;8259;8283;11804;12840;16165;19230;19697;19698;19699;19966;21316;21379;22071;24024;27448;31317;35875;36244;36344;37078;37290;39041;39042;39810;39909;40390;40391;40627;43261;43404;44576;46075;46825;47011;48458;48544;50082;50195;50568;50826;51910;53185;54754	True;True;True;True;True;True;True;True;True;True;True;True;True;True;True;True;True;True;True;True;True;True;True;True;True;True;True;True;True;True;True;True;True;True;True;True;True;True;True;True;True;True;True;True;True	390;4242;8670;8694;12353;13428;16929;20159;20643;20644;20645;20937;22348;22414;23139;25211;28767;32850;37995;38403;38511;39283;39506;41331;41332;42128;42244;42738;42739;42991;45752;45901;45902;47134;47135;48722;49512;49704;51223;51313;52933;53054;53442;53713;54856;56208;57885	4927;4928;4929;4930;4931;4932;4933;4934;4935;4936;4937;55321;55322;55323;55324;55325;55326;55327;55328;114559;114560;114561;114562;114563;114564;114565;114566;114567;114568;114569;114570;114571;114572;114811;114812;114813;114814;114815;114816;114817;114818;114819;114820;114821;114822;114823;114824;114825;114826;114827;114828;114829;114830;114831;114832;114833;114834;114835;114836;161560;161561;161562;161563;161564;161565;161566;161567;161568;161569;175004;175005;175006;175007;175008;175009;175010;175011;175012;220258;220259;220260;220261;263370;263371;269737;269738;269739;269740;269741;269742;269743;269744;269745;269746;269747;269748;269749;269750;274519;274520;274521;274522;274523;274524;274525;274526;274527;274528;292694;292695;292696;292697;292698;292699;292700;292701;292702;292703;293610;293611;293612;303496;303497;303498;303499;303500;303501;303502;303503;303504;303505;331866;331867;331868;331869;331870;331871;331872;379996;379997;379998;379999;380000;380001;380002;380003;380004;380005;380006;380007;380008;380009;380010;380011;380012;380013;380014;380015;380016;380017;380018;380019;380020;380021;380022;380023;380024;380025;380026;380027;380028;435273;435274;435275;435276;435277;435278;435279;435280;502712;502713;502714;502715;502716;502717;502718;502719;502720;502721;502722;502723;502724;502725;502726;502727;502728;508804;508805;508806;508807;508808;508809;508810;508811;508812;508813;510281;510282;510283;510284;510285;510286;510287;510288;510289;510290;510291;510292;510293;510294;510295;510296;510297;521135;521136;521137;521138;521139;523981;523982;523983;523984;523985;523986;523987;523988;523989;523990;546602;546603;546604;546605;546606;546607;546608;546609;546610;546611;546612;546613;546614;546615;546616;546617;546618;546619;546620;546621;546622;546623;546624;556890;556891;556892;556893;556894;556895;556896;558429;558430;558431;558432;558433;558434;558435;558436;558437;558438;558439;564666;564667;564668;564669;564670;564671;564672;564673;564674;564675;564676;564677;564678;564679;564680;564681;568530;568531;568532;568533;605876;605877;605878;605879;605880;605881;605882;605883;605884;607709;607710;607711;607712;607713;607714;607715;607716;607717;624013;624014;624015;624016;624017;624018;624019;624020;624021;624022;645324;645325;645326;645327;645328;655397;655398;655399;655400;655401;655402;655403;655404;655405;655406;655407;655408;655409;655410;655411;655412;655413;655414;655415;657946;657947;657948;657949;657950;657951;657952;657953;657954;657955;657956;657957;679067;679068;679069;679070;679071;679072;679073;679074;679075;679076;679077;679078;679079;679080;680307;680308;680309;680310;680311;680312;680313;680314;680315;703180;703181;703182;703183;703184;703185;703186;703187;703188;703189;703190;703191;703192;703193;703194;703195;703196;703197;703198;703199;703200;703201;703202;703203;703204;703205;703206;703207;703208;703209;703210;704691;704692;704693;704694;704695;704696;704697;704698;704699;704700;704701;704702;704703;704704;704705;709619;709620;709621;709622;709623;709624;709625;709626;709627;709628;709629;712928;712929;712930;712931;712932;712933;712934;712935;712936;712937;729642;729643;729644;729645;729646;729647;729648;729649;729650;729651;729652;729653;729654;729655;729656;729657;729658;729659;748367;748368;748369;770837;770838;770839;770840;770841;770842;770843	3387;3388;3389;3390;3391;3392;3393;3394;3395;3396;37011;37012;37013;37014;37015;37016;37017;76324;76325;76326;76327;76328;76329;76330;76476;76477;76478;76479;76480;76481;76482;76483;76484;76485;76486;76487;76488;76489;76490;76491;76492;76493;106942;106943;106944;106945;106946;115631;146179;146180;175724;175725;180340;180341;180342;180343;180344;183899;183900;183901;183902;183903;196156;196157;196158;196159;196160;196161;196162;196163;196736;196737;196738;203306;203307;203308;203309;203310;203311;203312;203313;203314;203315;222832;254857;254858;254859;254860;254861;254862;254863;254864;254865;254866;254867;254868;254869;254870;254871;254872;254873;254874;254875;254876;254877;254878;254879;254880;254881;254882;254883;254884;254885;292020;292021;292022;292023;292024;336481;336482;336483;336484;336485;340899;340900;340901;340902;340903;340904;340905;340906;340907;341976;341977;341978;341979;341980;341981;341982;341983;349713;349714;349715;351597;351598;351599;351600;351601;351602;351603;351604;351605;351606;351607;351608;351609;351610;366895;366896;366897;366898;366899;366900;366901;366902;366903;366904;366905;366906;366907;366908;366909;373535;373536;373537;373538;374555;374556;374557;374558;374559;374560;374561;374562;374563;378661;378662;378663;378664;378665;378666;378667;378668;378669;381514;381515;407407;407408;407409;407410;408542;408543;408544;408545;419461;419462;419463;419464;419465;419466;433549;433550;440373;440374;440375;440376;440377;440378;440379;440380;440381;440382;442226;442227;442228;442229;456597;456598;456599;456600;456601;457447;472859;472860;472861;472862;472863;472864;472865;472866;472867;472868;472869;472870;472871;472872;472873;472874;472875;472876;472877;472878;472879;472880;472881;472882;472883;472884;472885;472886;472887;473889;473890;473891;473892;473893;473894;473895;473896;473897;473898;473899;473900;473901;473902;477223;477224;477225;477226;477227;477228;477229;477230;477231;477232;477233;479320;479321;479322;479323;490451;490452;490453;490454;490455;490456;503095;518522	3391;37012;76325;76487;106946;115631;146180;175725;180341;180343;180344;183903;196157;196736;203315;222832;254882;292021;336481;340899;341976;349715;351604;366895;366896;373535;374555;378662;378665;381515;407409;408544;419464;433549;440376;442226;456598;457447;472859;473891;477226;479323;490451;503095;518522	1605;1606	662;1049
P35754	P35754	2	2	2	Glutaredoxin-1	GLRX	1	2	2	2	1	1	1	1	0	1	1	1	2	2	1	1	1	1	0	1	1	1	2	2	1	1	1	1	0	1	1	1	2	2	17.9	17.9	17.9	11.776	106	106	2.73	1	2	12	0	3.9998	By matching	By matching	By matching	By matching		By matching	By matching	By matching	By MS/MS	By matching	11.3	11.3	11.3	11.3	0	11.3	11.3	11.3	17.9	17.9	64487000	1316600	7063000	1475100	1942800	0	685330	3209000	2506200	31313000	14976000	16778000	14404000	12850000	20766000	0	8353400	9163200	12462000	188770000	18123000	0	0	0	0	0	0	0	0	3	0	3				2606	38140;41167	True;True	40399;43550	534495;534496;534497;575692;575693;575694;575695;575696;575697;575698;575699;575700;575701;575702;575703	358655;386229;386230	358655;386229
P35790	P35790	1	1	1	Choline kinase alpha	CHKA	1	1	1	1	0	0	0	0	0	0	1	1	0	0	0	0	0	0	0	0	1	1	0	0	0	0	0	0	0	0	1	1	0	0	5.5	5.5	5.5	52.248	457	457	2		2		0	3.863							By MS/MS	By MS/MS			0	0	0	0	0	0	5.5	5.5	0	0	47748000	0	0	0	0	0	0	36418000	11330000	0	0	0	0	0	0	0	0	41990000	27193000	0	0	0	0	0	0	0	0	1	1	0	0	2				2607	16234	TRUE	17006	221486;221487	147077;147078	147078
P35813;E9PJN3;E9PKB5	P35813	3;1;1	3;1;1	2;1;1	Protein phosphatase 1A	PPM1A	3	3	3	2	1	3	0	0	1	1	1	0	2	2	1	3	0	0	1	1	1	0	2	2	1	2	0	0	1	1	1	0	1	2	11.8	11.8	9.4	42.447	382	382;148;187	1.45	7	3	1	0	8.0447	By matching	By MS/MS			By matching	By matching	By matching		By matching	By matching	3.1	11.8	0	0	3.1	3.1	6.3	0	5.5	9.4	121170000	7678500	35636000	0	0	17068000	11062000	18702000	0	9690900	21332000	0	56942000	0	0	0	0	43245000	0	0	31686000	0	1	0	0	0	0	0	0	0	0	1				2608	44461;51964;54290	True;True;True	47014;54912;57396	622234;622235;622236;730339;730340;730341;730342;730343;730344;764399;764400	418172;490896;514043	418172;490896;514043
P35998;C9JLS9	P35998	25;8	25;8	25;8	26S protease regulatory subunit 7	PSMC2	2	25	25	25	22	23	22	21	23	24	24	24	24	24	22	23	22	21	23	24	24	24	24	24	22	23	22	21	23	24	24	24	24	24	67	67	67	48.633	433	433;130	1.6	254	154	66	0	323.31	By MS/MS	By MS/MS	By MS/MS	By MS/MS	By MS/MS	By MS/MS	By MS/MS	By MS/MS	By MS/MS	By MS/MS	57.7	61.9	58.9	55.9	62.4	64	64	64.7	64.7	64.9	35514000000	2250400000	5051500000	1685000000	919770000	4669700000	2709100000	8516100000	1985600000	2661400000	5065600000	6910800000	7035700000	4471200000	4936700000	5750700000	6012200000	5995000000	3507900000	4902700000	5933400000	35	35	26	22	35	39	46	32	31	38	339				2609	598;2207;6482;7061;10654;11858;12916;14985;15057;18499;21093;22888;24942;24967;26380;30948;37448;40595;40703;47347;49836;51400;53106;53774;58223	True;True;True;True;True;True;True;True;True;True;True;True;True;True;True;True;True;True;True;True;True;True;True;True;True	624;2317;6796;7406;11152;12411;13507;15698;15775;15776;19397;22120;22121;24025;26165;26191;27663;32465;39669;42957;43068;50053;50054;52665;52666;54325;56121;56821;61538	7771;7772;7773;7774;7775;7776;7777;7778;7779;7780;7781;7782;7783;7784;7785;7786;7787;7788;30345;30346;30347;30348;30349;30350;30351;30352;30353;30354;89865;89866;89867;89868;89869;89870;89871;89872;89873;89874;97841;97842;97843;97844;97845;97846;97847;97848;97849;97850;97851;97852;97853;97854;97855;97856;97857;97858;97859;97860;97861;97862;97863;147248;147249;147250;147251;147252;147253;147254;147255;147256;147257;147258;147259;162237;162238;162239;162240;162241;162242;162243;162244;162245;162246;162247;162248;162249;162250;175935;175936;175937;175938;175939;204329;204330;204331;204332;204333;204334;204335;205385;205386;205387;205388;205389;205390;205391;205392;205393;205394;205395;205396;205397;205398;205399;205400;205401;205402;205403;205404;205405;205406;205407;205408;205409;205410;205411;205412;205413;205414;205415;205416;253349;253350;253351;253352;253353;253354;253355;253356;253357;253358;253359;253360;253361;253362;253363;253364;289779;289780;289781;289782;289783;289784;289785;289786;289787;289788;289789;289790;289791;289792;289793;289794;289795;289796;289797;289798;289799;289800;289801;289802;289803;289804;315281;315282;315283;315284;315285;315286;315287;315288;315289;315290;344301;344302;344303;344304;344305;344306;344307;344308;344309;344310;344311;344312;344313;344314;344315;344316;344317;344318;344319;344320;344321;344322;344323;344324;344325;344326;344637;344638;344639;344640;344641;344642;344643;344644;344645;344646;344647;344648;344649;344650;344651;344652;344653;344654;365173;365174;365175;365176;365177;365178;365179;365180;365181;365182;365183;365184;365185;365186;429999;430000;430001;430002;430003;430004;430005;430006;430007;430008;430009;430010;430011;430012;430013;430014;430015;430016;430017;430018;430019;430020;430021;430022;430023;430024;430025;430026;430027;430028;430029;430030;430031;430032;430033;430034;430035;430036;525933;525934;525935;525936;525937;525938;525939;525940;525941;525942;525943;525944;525945;525946;525947;525948;568084;568085;568086;568087;568088;568089;568090;568091;568092;568093;569462;569463;569464;569465;569466;569467;569468;569469;569470;569471;569472;569473;569474;569475;569476;569477;569478;569479;569480;569481;569482;662328;662329;662330;662331;662332;662333;662334;662335;662336;662337;662338;662339;662340;662341;662342;662343;662344;662345;699598;699599;699600;699601;699602;699603;699604;699605;699606;699607;699608;699609;699610;699611;699612;699613;699614;699615;699616;699617;699618;699619;699620;699621;699622;699623;699624;699625;699626;699627;699628;699629;699630;699631;699632;699633;699634;699635;699636;699637;699638;699639;699640;699641;699642;699643;722008;722009;722010;722011;722012;722013;722014;722015;722016;722017;722018;722019;722020;722021;722022;722023;722024;722025;746921;746922;746923;746924;746925;746926;756778;756779;756780;756781;756782;756783;756784;756785;756786;756787;756788;756789;756790;756791;756792;756793;756794;756795;818475;818476;818477;818478;818479;818480;818481;818482;818483;818484;818485;818486;818487;818488;818489;818490;818491;818492;818493;818494;818495;818496;818497;818498;818499;818500;818501;818502;818503;818504;818505;818506;818507;818508;818509;818510;818511;818512;818513;818514;818515;818516	5265;5266;5267;5268;5269;5270;5271;5272;5273;5274;5275;5276;5277;5278;20504;20505;20506;20507;20508;20509;20510;20511;20512;20513;59829;59830;59831;59832;59833;59834;59835;59836;59837;59838;65043;65044;65045;65046;65047;65048;65049;65050;65051;65052;65053;65054;65055;65056;65057;65058;65059;65060;65061;65062;65063;97773;97774;97775;97776;97777;97778;97779;97780;97781;107342;107343;107344;107345;107346;107347;107348;107349;107350;116169;116170;135622;135623;135624;135625;135626;135627;136261;136262;136263;136264;136265;136266;136267;136268;136269;136270;136271;136272;136273;136274;136275;136276;136277;136278;136279;136280;136281;136282;136283;168869;168870;168871;168872;168873;168874;168875;168876;168877;168878;168879;168880;168881;168882;194346;194347;194348;194349;194350;194351;194352;194353;211234;211235;211236;211237;211238;230972;230973;230974;230975;230976;230977;230978;230979;230980;230981;230982;230983;230984;230985;230986;230987;230988;230989;230990;230991;230992;230993;231226;231227;231228;231229;231230;231231;231232;231233;231234;244962;244963;244964;244965;244966;288510;288511;288512;288513;288514;288515;288516;288517;288518;288519;288520;288521;288522;288523;288524;288525;288526;288527;288528;288529;288530;288531;288532;288533;288534;288535;288536;288537;288538;288539;288540;288541;288542;352886;352887;352888;352889;352890;352891;352892;352893;352894;381226;381227;381228;381229;381230;381231;381232;381233;382113;382114;382115;382116;382117;382118;382119;382120;382121;382122;445142;445143;445144;445145;445146;445147;445148;445149;470470;470471;470472;470473;470474;470475;470476;470477;470478;470479;470480;470481;470482;470483;470484;470485;470486;470487;470488;470489;470490;470491;470492;470493;470494;470495;470496;470497;470498;470499;470500;485474;485475;485476;485477;485478;485479;485480;485481;485482;485483;485484;485485;485486;485487;485488;485489;485490;502134;502135;502136;502137;508753;508754;508755;508756;508757;508758;508759;508760;508761;508762;508763;508764;508765;508766;550078;550079;550080;550081;550082;550083;550084;550085;550086;550087;550088;550089;550090;550091;550092;550093;550094;550095;550096;550097;550098;550099;550100;550101;550102;550103;550104;550105;550106;550107;550108;550109;550110;550111;550112;550113;550114;550115;550116;550117;550118;550119;550120;550121;550122;550123;550124;550125;550126;550127;550128	5267;20513;59835;65057;97773;107348;116170;135627;136269;168878;194352;211237;230990;231227;244963;288516;352890;381227;382118;445143;470477;485479;502137;508761;550095	1607;1608;1609;1610	138;164;299;394
V9GYD0;P36404	V9GYD0;P36404	2;2	2;2	2;2	ADP-ribosylation factor-like protein 2	ARL2-SNX15;ARL2	2	2	2	2	1	2	2	2	1	1	2	1	2	2	1	2	2	2	1	1	2	1	2	2	1	2	2	2	1	1	2	1	2	2	18.6	18.6	18.6	13.176	113	113;184	1.35	15	8		0	6.54	By MS/MS	By MS/MS	By MS/MS	By MS/MS	By MS/MS	By matching	By MS/MS	By matching	By MS/MS	By MS/MS	9.7	18.6	18.6	18.6	9.7	9.7	18.6	9.7	18.6	18.6	444190000	5071000	90951000	24007000	12998000	18451000	29236000	123190000	22202000	41796000	76289000	70559000	73410000	33465000	38607000	36462000	100180000	70659000	74789000	55600000	66272000	0	1	3	1	1	0	1	0	1	1	9				2610	29135;29891	True;True	30531;31365	405194;405195;405196;405197;405198;405199;405200;405201;405202;405203;405204;405205;405206;405207;405208;405209;405210;416429;416430;416431;416432;416433;416434	272156;272157;272158;272159;272160;279709;279710;279711;279712;279713;279714	272160;279714
P36405	P36405	2	2	2	ADP-ribosylation factor-like protein 3	ARL3	1	2	2	2	0	1	0	0	0	0	1	1	1	1	0	1	0	0	0	0	1	1	1	1	0	1	0	0	0	0	1	1	1	1	10.4	10.4	10.4	20.455	182	182	2.2	2		3	0.00038175	2.5627		By MS/MS					By matching	By MS/MS	By MS/MS	By matching	0	4.4	0	0	0	0	4.4	6	6	4.4	52729000	0	1038000	0	0	0	0	912400	22052000	27212000	1514200	0	0	0	0	0	0	0	24943000	44389000	0	0	0	0	0	0	0	0	1	1	0	2				2611	22497;33486	True;True	23584;35224	309715;309716;465364;465365;465366	207594;207595;311751	207594;311751
P36406	P36406	2	2	2	E3 ubiquitin-protein ligase TRIM23	TRIM23	1	2	2	2	2	2	2	2	2	2	2	1	2	2	2	2	2	2	2	2	2	1	2	2	2	2	2	2	2	2	2	1	2	2	3	3	3	64.066	574	574	1.88	14	9	10	0	4.7899	By MS/MS	By MS/MS	By MS/MS	By MS/MS	By MS/MS	By MS/MS	By MS/MS	By MS/MS	By MS/MS	By MS/MS	3	3	3	3	3	3	3	1.7	3	3	1223700000	50820000	151660000	72855000	48331000	305250000	89002000	188660000	24559000	69531000	222990000	184010000	284590000	92480000	236480000	357740000	197280000	170560000	217980000	176860000	220870000	1	3	3	2	3	2	3	2	2	2	23				2612	6091;28808	True;True	6396;30194	84353;84354;84355;84356;84357;84358;84359;84360;84361;84362;84363;84364;84365;84366;84367;84368;84369;84370;84371;84372;84373;84374;84375;400599;400600;400601;400602;400603;400604;400605;400606;400607;400608	56336;56337;56338;56339;56340;56341;56342;56343;56344;56345;56346;56347;56348;56349;56350;269117;269118;269119;269120;269121;269122;269123;269124;269125	56336;269120
P36507;G5E9C7;M0R1B6	P36507;G5E9C7	21;16;6	21;16;6	14;10;6	Dual specificity mitogen-activated protein kinase kinase 2	MAP2K2	3	21	21	14	18	19	18	16	20	16	17	19	18	19	18	19	18	16	20	16	17	19	18	19	11	13	12	10	14	10	11	13	12	13	59.5	59.5	46	44.424	400	400;303;104	2.07	114	118	139	0	323.31	By MS/MS	By MS/MS	By MS/MS	By MS/MS	By MS/MS	By MS/MS	By MS/MS	By MS/MS	By MS/MS	By MS/MS	45.2	53	50	43.5	59.5	46	51.2	53	51.2	53	31849000000	914230000	5204200000	2195000000	549400000	4673300000	1671300000	5266600000	4063300000	1957400000	5354100000	8060900000	9834700000	11155000000	5804100000	10176000000	6016000000	7120600000	9828200000	6035700000	9883700000	21	32	30	18	37	24	33	35	27	37	294				2613	6251;8629;8630;23626;26305;28167;29960;30198;30497;33895;37352;38070;38071;41796;41874;41950;42742;43968;47817;54766;55173	True;True;True;True;True;True;True;True;True;True;True;True;True;True;True;True;True;True;True;True;True	6561;9057;9058;24796;27585;29524;31440;31689;31998;35748;35749;39569;40327;40328;44206;44289;44366;45202;46497;50544;57898;58327	86589;86590;86591;86592;86593;86594;86595;86596;86597;86598;86599;86600;86601;86602;86603;86604;86605;86606;86607;86608;119477;119478;119479;119480;119481;119482;119483;119484;119485;119486;119487;119488;119489;119490;119491;119492;119493;119494;119495;119496;119497;119498;326266;326267;326268;326269;326270;326271;326272;326273;326274;326275;364235;364236;364237;364238;364239;364240;364241;364242;364243;364244;364245;364246;364247;364248;364249;364250;364251;364252;364253;364254;364255;364256;364257;364258;364259;364260;364261;364262;364263;364264;364265;364266;364267;364268;364269;364270;364271;364272;364273;364274;364275;364276;364277;390844;390845;390846;390847;390848;390849;390850;390851;390852;390853;390854;390855;417324;417325;417326;417327;417328;417329;417330;417331;417332;417333;420436;420437;420438;420439;420440;420441;420442;420443;420444;420445;420446;420447;420448;420449;420450;420451;420452;420453;420454;420455;420456;420457;420458;420459;420460;420461;420462;424168;471859;471860;471861;471862;471863;471864;471865;471866;471867;471868;471869;471870;471871;471872;471873;471874;471875;471876;471877;471878;471879;471880;471881;471882;471883;471884;471885;471886;471887;471888;471889;471890;471891;471892;471893;471894;471895;471896;471897;471898;471899;471900;471901;471902;471903;471904;471905;471906;471907;471908;471909;524852;524853;524854;524855;524856;524857;524858;524859;533668;533669;533670;533671;533672;533673;533674;533675;533676;533677;533678;533679;533680;533681;533682;533683;533684;533685;533686;533687;533688;533689;533690;533691;533692;533693;533694;533695;533696;533697;533698;533699;533700;533701;533702;533703;533704;585009;585010;585011;585012;585013;585014;585015;585016;585017;585018;585019;585020;585021;586658;586659;586660;586661;586662;586663;586664;586665;586666;586667;586668;586669;586670;586671;586672;586673;586674;586675;586676;586677;586678;586679;586680;586681;586682;586683;586684;586685;586686;587586;587587;587588;587589;587590;587591;587592;587593;587594;587595;587596;587597;587598;587599;587600;587601;587602;587603;587604;598488;598489;598490;598491;598492;598493;598494;598495;598496;598497;598498;598499;598500;598501;598502;598503;598504;598505;598506;598507;598508;598509;598510;598511;598512;598513;615791;615792;615793;615794;615795;615796;615797;615798;615799;615800;669254;669255;669256;669257;669258;669259;771114;771115;771116;771117;771118;771119;776897;776898;776899;776900;776901;776902;776903;776904;776905;776906;776907;776908;776909;776910;776911;776912;776913;776914;776915;776916;776917	57731;57732;57733;57734;57735;57736;57737;57738;57739;57740;57741;57742;57743;57744;79463;79464;79465;79466;79467;79468;79469;79470;79471;79472;79473;79474;79475;79476;79477;79478;219082;219083;219084;219085;219086;219087;219088;219089;219090;219091;244325;244326;244327;244328;244329;244330;244331;244332;244333;244334;244335;244336;244337;244338;244339;244340;244341;244342;244343;244344;244345;244346;244347;244348;244349;244350;244351;244352;244353;244354;244355;244356;244357;244358;244359;244360;244361;244362;244363;262193;262194;262195;262196;262197;262198;262199;262200;262201;262202;280291;280292;280293;280294;280295;280296;280297;280298;282386;282387;282388;282389;282390;282391;282392;282393;282394;282395;282396;282397;282398;282399;282400;282401;282402;282403;282404;284745;284746;315979;315980;315981;315982;315983;315984;315985;315986;315987;315988;315989;315990;315991;315992;315993;315994;315995;315996;315997;315998;315999;316000;316001;316002;316003;316004;316005;316006;316007;316008;316009;316010;316011;316012;316013;316014;316015;316016;316017;316018;316019;352193;352194;352195;352196;352197;352198;352199;352200;358080;358081;358082;358083;358084;358085;358086;358087;358088;358089;358090;358091;358092;358093;358094;358095;358096;358097;358098;358099;358100;358101;358102;358103;358104;358105;358106;358107;392888;392889;392890;392891;392892;392893;392894;392895;392896;392897;392898;392899;392900;392901;394142;394143;394144;394145;394146;394147;394148;394149;394150;394151;394152;394153;394154;394155;394156;394157;394158;394159;394160;394161;394162;394767;394768;394769;394770;394771;394772;394773;394774;394775;394776;394777;394778;402304;402305;402306;402307;402308;402309;402310;402311;402312;402313;402314;402315;402316;402317;402318;402319;402320;402321;402322;402323;402324;402325;413959;413960;413961;413962;413963;413964;413965;449906;449907;449908;449909;449910;518748;518749;518750;518751;522506;522507;522508;522509;522510;522511;522512;522513;522514;522515;522516;522517;522518;522519;522520;522521;522522;522523;522524;522525	57739;79474;79478;219084;244360;262199;280291;282403;284746;316010;352193;358087;358100;392898;394146;394770;402309;413964;449906;518749;522523	1611	362
P36542	P36542	6	6	6	ATP synthase subunit gamma, mitochondrial	ATP5C1	1	6	6	6	4	4	4	4	6	3	4	3	4	6	4	4	4	4	6	3	4	3	4	6	4	4	4	4	6	3	4	3	4	6	22.8	22.8	22.8	32.996	298	298	2.15	14	13	21	0	28.215	By MS/MS	By MS/MS	By MS/MS	By MS/MS	By MS/MS	By MS/MS	By MS/MS	By MS/MS	By MS/MS	By MS/MS	15.8	15.8	15.8	15.8	22.8	10.7	15.1	11.4	15.8	22.8	1461300000	18326000	67359000	22645000	18633000	855130000	69042000	92101000	32461000	50193000	235410000	180230000	216300000	165940000	258000000	1417700000	128860000	137290000	167170000	259170000	406270000	1	3	2	3	8	1	2	1	1	6	28				2614	10738;12388;16792;19675;24476;48984	True;True;True;True;True;True	11239;12958;17596;20620;25684;51772	148212;148213;148214;148215;148216;148217;148218;148219;169018;169019;169020;169021;230084;230085;230086;230087;230088;230089;230090;230091;230092;230093;230094;269384;269385;269386;269387;269388;269389;269390;269391;269392;269393;269394;269395;269396;338088;338089;338090;338091;338092;338093;338094;338095;338096;338097;686873;686874	98359;98360;98361;98362;111666;111667;153115;153116;153117;153118;153119;153120;153121;153122;180111;180112;180113;180114;180115;180116;180117;180118;226913;226914;226915;226916;226917;226918;226919;226920;226921;461824;461825	98359;111666;153122;180111;226913;461824
P36543;C9J8H1;Q96A05	P36543	5;2;1	5;2;1	5;2;1	V-type proton ATPase subunit E 1	ATP6V1E1	3	5	5	5	3	3	3	3	2	3	4	3	3	3	3	3	3	3	2	3	4	3	3	3	3	3	3	3	2	3	4	3	3	3	26.1	26.1	26.1	26.145	226	226;203;226	2.11	21	14	28	0	76.075	By MS/MS	By MS/MS	By MS/MS	By MS/MS	By MS/MS	By MS/MS	By MS/MS	By MS/MS	By MS/MS	By MS/MS	16.8	16.8	16.8	16.8	11.1	16.8	26.1	16.8	16.8	16.8	1265200000	80948000	221090000	84904000	45499000	56312000	39619000	352100000	116510000	109770000	158420000	371240000	320480000	425880000	315560000	86072000	213860000	344710000	356090000	350410000	294940000	3	4	4	2	2	1	4	4	3	4	31				2615	3642;19867;23329;26546;55240	True;True;True;True;True	3842;20828;24488;24489;27834;58400	50101;50102;50103;50104;50105;50106;50107;50108;50109;50110;50111;50112;50113;50114;50115;50116;50117;50118;50119;50120;50121;50122;272408;272409;272410;272411;272412;272413;272414;272415;272416;272417;272418;272419;321603;321604;321605;321606;321607;321608;321609;321610;321611;321612;321613;321614;321615;321616;321617;321618;321619;321620;321621;321622;321623;321624;321625;321626;321627;321628;321629;367525;777695	33606;33607;33608;33609;33610;33611;33612;33613;33614;33615;33616;33617;33618;182244;182245;182246;182247;182248;215695;215696;215697;215698;215699;215700;215701;215702;215703;215704;215705;215706;215707;215708;215709;215710;215711;215712;246514;523003	33609;182248;215710;246514;523003	1612;1613	72;76
P36551	P36551	1	1	1	Oxygen-dependent coproporphyrinogen-III oxidase, mitochondrial	CPOX	1	1	1	1	0	1	0	0	1	0	1	1	1	1	0	1	0	0	1	0	1	1	1	1	0	1	0	0	1	0	1	1	1	1	2.6	2.6	2.6	50.151	454	454	3			6	0.00056926	2.4687		By matching			By matching		By MS/MS	By matching	By matching	By matching	0	2.6	0	0	2.6	0	2.6	2.6	2.6	2.6	20821000	0	3081600	0	0	3646800	0	3650000	3209000	1529200	5704200	0	10937000	0	0	12074000	0	6687900	13963000	10130000	13756000	0	0	0	0	0	0	1	0	0	0	1				2616	36357	TRUE	38524	510394;510395;510396;510397;510398;510399	342046	342046
P36578;H3BM89;H3BTP7;H3BU31	P36578;H3BM89	23;17;9;7	23;17;9;7	23;17;9;7	60S ribosomal protein L4	RPL4	4	23	23	23	23	23	23	23	22	23	23	22	23	23	23	23	23	23	22	23	23	22	23	23	23	23	23	23	22	23	23	22	23	23	45.2	45.2	45.2	47.697	427	427;333;170;171	2.01	198	253	206	0	323.31	By MS/MS	By MS/MS	By MS/MS	By MS/MS	By MS/MS	By MS/MS	By MS/MS	By MS/MS	By MS/MS	By MS/MS	45.2	45.2	45.2	45.2	45.2	45.2	45.2	45.2	45.2	45.2	157550000000	12415000000	24901000000	11331000000	7851200000	28955000000	6386100000	33356000000	8941500000	8861900000	14550000000	52762000000	46314000000	40111000000	50933000000	46349000000	17925000000	33846000000	18902000000	21976000000	22297000000	54	59	52	52	63	35	55	41	44	49	504				2617	5;559;4910;9210;12870;16453;17409;21206;25035;25036;26056;26480;26481;33653;35582;36259;37124;37771;40081;41638;44420;45965;56927	True;True;True;True;True;True;True;True;True;True;True;True;True;True;True;True;True;True;True;True;True;True;True	5;582;5166;9653;13458;17236;18253;22236;26259;26260;27321;27766;27767;35428;35429;37692;38418;39331;40006;42419;44041;46971;46972;48608;48609;60168;60169	97;98;99;100;101;102;103;104;105;106;107;108;109;110;111;112;113;114;115;116;117;118;7312;7313;7314;7315;7316;7317;7318;7319;7320;7321;7322;7323;7324;7325;7326;7327;7328;7329;7330;7331;7332;7333;7334;7335;7336;7337;7338;7339;7340;7341;7342;7343;7344;7345;67954;67955;67956;67957;67958;67959;67960;67961;67962;67963;67964;67965;67966;67967;67968;67969;67970;67971;67972;67973;67974;67975;67976;127348;127349;127350;127351;127352;127353;127354;127355;127356;127357;127358;127359;127360;127361;127362;127363;127364;127365;175436;175437;175438;175439;175440;175441;175442;175443;175444;175445;175446;175447;175448;175449;175450;175451;175452;175453;175454;175455;175456;175457;175458;224847;224848;224849;224850;224851;224852;224853;224854;224855;224856;224857;224858;224859;224860;224861;224862;224863;224864;224865;224866;224867;224868;224869;224870;224871;224872;224873;224874;224875;224876;224877;224878;224879;224880;224881;224882;224883;224884;224885;224886;224887;224888;224889;224890;224891;224892;224893;224894;224895;224896;224897;224898;224899;224900;224901;224902;224903;224904;238703;238704;238705;238706;238707;238708;238709;238710;238711;238712;238713;238714;238715;238716;238717;238718;291073;291074;291075;291076;291077;291078;291079;291080;291081;291082;345452;345453;345454;345455;345456;345457;345458;345459;345460;345461;345462;345463;345464;345465;345466;345467;345468;345469;345470;345471;345472;345473;345474;345475;345476;345477;345478;345479;345480;345481;345482;345483;345484;345485;345486;345487;345488;345489;345490;345491;345492;345493;345494;345495;345496;345497;360443;360444;360445;360446;360447;360448;360449;360450;360451;360452;360453;360454;360455;360456;360457;366628;366629;366630;366631;366632;366633;366634;366635;366636;366637;366638;366639;366640;366641;366642;366643;366644;366645;366646;366647;366648;366649;366650;366651;366652;366653;366654;366655;366656;366657;366658;366659;366660;366661;366662;366663;366664;366665;366666;366667;366668;366669;366670;366671;366672;366673;467780;467781;467782;467783;467784;467785;467786;467787;467788;467789;467790;467791;467792;467793;467794;467795;467796;467797;467798;467799;498501;498502;498503;498504;498505;498506;498507;498508;498509;498510;498511;498512;498513;498514;498515;498516;498517;498518;498519;498520;498521;498522;498523;498524;498525;498526;498527;498528;498529;498530;498531;498532;509028;509029;509030;509031;509032;509033;509034;509035;509036;509037;509038;509039;509040;509041;509042;509043;509044;509045;509046;509047;509048;509049;509050;509051;509052;509053;509054;509055;509056;509057;509058;509059;509060;509061;509062;509063;509064;509065;509066;509067;509068;509069;509070;509071;509072;509073;509074;509075;509076;509077;509078;509079;521853;521854;521855;521856;521857;521858;521859;521860;521861;521862;521863;521864;521865;521866;521867;521868;521869;521870;521871;521872;521873;521874;521875;521876;521877;521878;521879;521880;521881;521882;521883;521884;521885;521886;521887;521888;521889;530155;530156;530157;530158;530159;530160;530161;530162;530163;530164;530165;530166;530167;530168;530169;530170;530171;530172;530173;560306;560307;560308;560309;560310;560311;560312;560313;560314;560315;560316;560317;560318;560319;560320;560321;560322;560323;560324;560325;560326;560327;560328;560329;560330;560331;560332;560333;560334;560335;560336;560337;560338;560339;560340;582761;582762;582763;582764;582765;582766;582767;582768;582769;582770;582771;582772;582773;582774;582775;582776;582777;582778;582779;582780;582781;582782;582783;582784;582785;582786;582787;582788;582789;582790;582791;582792;582793;582794;582795;582796;582797;582798;582799;582800;621758;621759;621760;621761;621762;621763;621764;621765;621766;621767;621768;621769;621770;621771;621772;621773;621774;621775;621776;621777;621778;621779;621780;621781;621782;621783;621784;621785;621786;621787;621788;621789;621790;621791;621792;621793;621794;621795;621796;621797;643899;643900;643901;643902;643903;643904;643905;643906;643907;643908;643909;643910;643911;643912;643913;643914;643915;643916;643917;643918;643919;643920;643921;643922;643923;643924;643925;643926;643927;643928;643929;643930;643931;643932;643933;643934;643935;643936;643937;643938;643939;643940;643941;800341;800342;800343;800344;800345;800346;800347;800348;800349;800350;800351;800352;800353;800354;800355;800356;800357;800358;800359;800360;800361;800362;800363;800364;800365;800366;800367;800368	63;64;65;66;67;68;69;70;71;72;73;74;75;76;77;78;79;80;81;82;83;84;5003;5004;5005;5006;5007;5008;5009;5010;5011;5012;5013;5014;5015;5016;5017;5018;5019;5020;5021;5022;5023;5024;5025;5026;5027;5028;5029;5030;5031;5032;5033;5034;5035;45488;45489;45490;45491;45492;45493;45494;45495;45496;45497;45498;45499;45500;45501;45502;45503;45504;45505;84572;84573;84574;84575;84576;84577;84578;84579;115894;115895;115896;115897;115898;115899;115900;115901;115902;115903;115904;115905;115906;115907;115908;115909;115910;115911;115912;115913;115914;115915;149387;149388;149389;149390;149391;149392;149393;149394;149395;149396;149397;149398;149399;149400;149401;149402;149403;149404;149405;149406;149407;149408;149409;149410;149411;149412;149413;149414;149415;149416;149417;149418;149419;149420;149421;149422;149423;149424;149425;149426;149427;149428;149429;149430;149431;149432;149433;149434;149435;158857;158858;158859;158860;158861;158862;158863;158864;158865;158866;158867;195080;195081;195082;195083;195084;195085;195086;195087;195088;231738;231739;231740;231741;231742;231743;231744;231745;231746;231747;231748;231749;231750;231751;231752;231753;231754;231755;231756;231757;231758;231759;231760;231761;231762;231763;231764;231765;231766;231767;231768;241696;241697;241698;241699;241700;241701;241702;241703;241704;241705;241706;241707;241708;241709;241710;245942;245943;245944;245945;245946;245947;245948;245949;245950;245951;245952;245953;245954;245955;245956;245957;245958;245959;245960;245961;245962;245963;245964;245965;245966;245967;245968;245969;245970;245971;245972;245973;245974;245975;245976;245977;245978;245979;245980;245981;245982;245983;313303;313304;313305;313306;313307;313308;313309;313310;313311;313312;313313;313314;313315;313316;333781;333782;333783;333784;333785;333786;333787;333788;333789;333790;333791;333792;333793;333794;333795;333796;333797;333798;333799;333800;333801;333802;333803;333804;333805;333806;333807;333808;333809;333810;341070;341071;341072;341073;341074;341075;341076;341077;341078;341079;341080;341081;341082;341083;341084;341085;341086;341087;341088;341089;341090;341091;341092;341093;341094;341095;341096;341097;341098;341099;341100;341101;341102;341103;341104;341105;341106;341107;341108;341109;341110;341111;341112;341113;350224;350225;350226;350227;350228;350229;350230;350231;350232;350233;350234;350235;350236;350237;350238;350239;350240;350241;350242;350243;350244;350245;350246;350247;350248;350249;350250;350251;350252;350253;350254;350255;355829;355830;355831;355832;355833;355834;355835;355836;355837;355838;355839;355840;355841;355842;355843;355844;355845;355846;375753;375754;375755;375756;375757;375758;375759;375760;375761;375762;375763;375764;375765;375766;375767;375768;375769;375770;375771;375772;375773;375774;375775;375776;375777;391280;391281;391282;391283;391284;391285;391286;391287;391288;391289;391290;391291;391292;391293;391294;391295;391296;391297;391298;391299;391300;391301;391302;391303;391304;391305;391306;391307;391308;391309;391310;391311;391312;391313;391314;391315;391316;391317;417865;417866;417867;417868;417869;417870;417871;417872;417873;417874;417875;417876;417877;417878;417879;417880;417881;417882;417883;417884;417885;417886;417887;417888;417889;417890;417891;417892;417893;417894;417895;417896;417897;417898;432567;432568;432569;432570;432571;432572;432573;432574;432575;432576;432577;432578;432579;432580;432581;432582;432583;432584;432585;432586;432587;432588;432589;432590;432591;432592;432593;432594;432595;432596;432597;432598;432599;432600;432601;432602;432603;432604;537865;537866;537867;537868;537869;537870;537871;537872;537873;537874;537875;537876;537877;537878;537879;537880;537881;537882;537883;537884;537885	63;5006;45504;84576;115911;149391;158863;195087;231766;231768;241710;245944;245954;313314;333807;341099;350232;355844;375754;391286;417878;432588;537874	1614;1615;1616;1617	95;138;281;284
P36639	P36639	2	2	2	7,8-dihydro-8-oxoguanine triphosphatase	NUDT1	1	2	2	2	2	2	2	2	1	1	1	2	0	0	2	2	2	2	1	1	1	2	0	0	2	2	2	2	1	1	1	2	0	0	17.3	17.3	17.3	22.519	197	197	1	13			0	13.635	By MS/MS	By MS/MS	By MS/MS	By MS/MS	By MS/MS	By MS/MS	By MS/MS	By MS/MS			17.3	17.3	17.3	17.3	8.1	9.1	8.1	17.3	0	0	219700000	27327000	51674000	24078000	10527000	6268000	16243000	20066000	63516000	0	0	51911000	56620000	27844000	29346000	29545000	25975000	66949000	43805000	0	0	1	2	2	1	1	1	1	1	0	0	10				2618	7743;14357	True;True	8130;15036	107046;107047;107048;107049;107050;107051;107052;195549;195550;195551;195552;195553;195554	70921;70922;70923;70924;70925;129635;129636;129637;129638;129639	70922;129637
P36871	P36871	10	10	10	Phosphoglucomutase-1	PGM1	1	10	10	10	7	6	7	7	10	4	10	6	7	9	7	6	7	7	10	4	10	6	7	9	7	6	7	7	10	4	10	6	7	9	22.4	22.4	22.4	61.448	562	562	1.68	37	34	11	0	41.204	By MS/MS	By MS/MS	By MS/MS	By MS/MS	By MS/MS	By MS/MS	By MS/MS	By MS/MS	By MS/MS	By MS/MS	15.3	13.9	16.5	15.3	22.4	6.2	22.4	13.3	14.1	20.3	1105900000	58804000	83779000	46087000	31612000	209240000	56766000	250090000	88566000	123790000	157180000	162970000	209520000	148230000	153980000	219220000	223440000	184800000	193120000	254440000	207620000	2	4	3	1	9	2	9	2	5	6	43				2619	7247;13144;20650;20785;22963;31248;44693;50267;52088;52568	True;True;True;True;True;True;True;True;True;True	7593;13744;21655;21794;24103;32777;47257;53131;55041;55549	100358;100359;100360;100361;100362;100363;100364;100365;100366;100367;178829;178830;178831;283729;283730;283731;283732;283733;283734;283735;283736;283737;283738;283739;285570;285571;285572;285573;285574;285575;316437;316438;316439;316440;316441;316442;316443;316444;316445;316446;316447;316448;316449;316450;434280;434281;625474;625475;625476;625477;625478;625479;625480;625481;625482;625483;705818;705819;705820;705821;705822;705823;705824;705825;732177;732178;732179;732180;732181;732182;732183;732184;732185;732186;738921;738922;738923;738924;738925;738926;738927;738928	66662;118054;118055;118056;190264;191524;191525;191526;212282;212283;212284;212285;212286;212287;291314;291315;420366;420367;420368;420369;420370;420371;420372;420373;420374;420375;474720;474721;474722;474723;474724;474725;492151;492152;492153;492154;492155;492156;492157;496675;496676;496677;496678	66662;118055;190264;191525;212283;291314;420374;474720;492151;496677
P36915;A2AB27	P36915	11;3	11;3	11;3	Guanine nucleotide-binding protein-like 1	GNL1	2	11	11	11	7	7	8	6	9	8	9	5	6	10	7	7	8	6	9	8	9	5	6	10	7	7	8	6	9	8	9	5	6	10	21.4	21.4	21.4	68.66	607	607;264	1.61	49	23	15	0	45.309	By MS/MS	By MS/MS	By MS/MS	By MS/MS	By MS/MS	By MS/MS	By MS/MS	By MS/MS	By MS/MS	By MS/MS	13.5	13.5	15.2	11.9	18	15.2	18.6	10	10.2	19.1	1332400000	72915000	140080000	77873000	29391000	233150000	89134000	286510000	99723000	50896000	252720000	364500000	330970000	222960000	208830000	336170000	192040000	228200000	232500000	131160000	317710000	4	3	2	3	4	2	5	2	2	6	33				2620	356;2367;11658;18369;21803;26298;29965;31304;46824;52099;57284	True;True;True;True;True;True;True;True;True;True;True	371;2483;12199;19257;22857;27578;31445;32837;49511;55052;60540	4731;32469;32470;32471;32472;32473;32474;32475;32476;32477;32478;158972;158973;158974;158975;158976;251642;251643;251644;251645;251646;251647;251648;299534;299535;299536;299537;299538;299539;299540;299541;364138;364139;364140;364141;364142;364143;364144;364145;364146;364147;364148;364149;364150;364151;364152;364153;364154;364155;364156;417377;417378;417379;417380;417381;417382;417383;417384;417385;417386;435099;655390;655391;655392;655393;655394;655395;655396;732311;732312;732313;732314;732315;732316;732317;732318;732319;805428;805429;805430;805431;805432;805433;805434;805435;805436;805437	3258;21880;21881;21882;21883;21884;21885;105021;105022;167696;200656;200657;244255;244256;244257;244258;244259;244260;244261;244262;244263;244264;244265;244266;244267;244268;244269;244270;280334;280335;280336;291888;440372;492245;492246;492247;492248;541202;541203;541204;541205;541206;541207;541208;541209	3258;21882;105022;167696;200657;244255;280334;291888;440372;492246;541208
P36952;C9JLM5	P36952	9;3	9;3	9;3	Serpin B5	SERPINB5	2	9	9	9	4	6	6	6	6	7	6	6	9	5	4	6	6	6	6	7	6	6	9	5	4	6	6	6	6	7	6	6	9	5	30.1	30.1	30.1	42.1	375	375;129	1.22	56		7	0	51.061	By MS/MS	By MS/MS	By MS/MS	By MS/MS	By MS/MS	By MS/MS	By MS/MS	By MS/MS	By MS/MS	By MS/MS	17.1	22.9	22.9	21.1	22.9	25.6	21.1	20	30.1	15.5	1023500000	30661000	154010000	62166000	31512000	124900000	98679000	123850000	105380000	206630000	85702000	153740000	158710000	128710000	150510000	160440000	130170000	109850000	170840000	381130000	155430000	1	2	1	2	3	4	2	4	10	2	31				2621	595;6367;7593;15707;17681;18397;21950;31468;33018	True;True;True;True;True;True;True;True;True	620;6680;7954;16449;18538;19287;23013;33004;34662	7753;88287;88288;88289;88290;88291;88292;88293;88294;88295;104724;104725;104726;104727;104728;104729;104730;104731;213874;213875;213876;213877;213878;213879;213880;213881;242356;242357;242358;242359;242360;242361;242362;242363;242364;252082;252083;252084;252085;252086;252087;301678;301679;301680;301681;301682;301683;301684;301685;301686;301687;437131;459063;459064;459065;459066;459067;459068;459069;459070;459071;459072;459073	5256;58796;69382;69383;141949;161463;168001;168002;168003;168004;168005;202112;202113;202114;202115;202116;293159;307618;307619;307620;307621;307622;307623;307624;307625;307626;307627;307628;307629;307630;307631;307632	5256;58796;69383;141949;161463;168005;202113;293159;307630
P36954;K7EKS1	P36954	3;1	3;1	3;1	DNA-directed RNA polymerase II subunit RPB9	POLR2I	2	3	3	3	1	3	1	1	2	1	2	3	2	3	1	3	1	1	2	1	2	3	2	3	1	3	1	1	2	1	2	3	2	3	37.6	37.6	37.6	14.523	125	125;88	2.05	4	10	5	0	6.34	By matching	By MS/MS	By matching	By matching	By MS/MS	By matching	By matching	By MS/MS	By MS/MS	By MS/MS	8.8	37.6	8.8	8.8	27.2	8.8	19.2	37.6	19.2	37.6	228790000	7025000	31576000	6205100	6714100	40004000	9593600	34094000	45749000	16512000	31314000	47545000	48118000	38757000	59918000	44920000	42328000	58573000	41706000	58597000	54731000	0	1	0	0	0	0	0	0	1	1	3				2622	9199;23953;32843	True;True;True	9642;25139;34441	127242;127243;127244;127245;127246;127247;127248;127249;127250;127251;331010;331011;331012;331013;455989;455990;455991;455992;455993	84517;222306;222307;305624;305625;305626	84517;222307;305625
P36957;Q86SW4;H0YJF9;G3V5M3;G3V3F0	P36957	11;5;1;1;1	11;5;1;1;1	11;5;1;1;1	Dihydrolipoyllysine-residue succinyltransferase component of 2-oxoglutarate dehydrogenase complex, mitochondrial	DLST	5	11	11	11	10	9	10	9	10	7	10	6	3	10	10	9	10	9	10	7	10	6	3	10	10	9	10	9	10	7	10	6	3	10	30.9	30.9	30.9	48.755	453	453;279;74;83;104	1.91	53	38	41	0	196.03	By MS/MS	By MS/MS	By MS/MS	By MS/MS	By MS/MS	By MS/MS	By MS/MS	By MS/MS	By MS/MS	By MS/MS	28	28.3	28	28	30.9	22.5	30.9	19.9	7.9	30.9	4848100000	253560000	1019400000	321240000	391900000	1154100000	167000000	903670000	156000000	36099000	445120000	1751600000	1921100000	866080000	2599100000	1830200000	505000000	1164700000	463250000	251690000	774700000	6	11	7	12	15	5	10	2	2	4	74				2623	494;2099;3761;9217;17173;36963;38224;50008;52264;52265;52384	True;True;True;True;True;True;True;True;True;True;True	515;2204;3963;9660;17990;39157;40484;52858;55225;55226;55350;55351	6466;6467;6468;6469;28766;28767;28768;28769;28770;28771;28772;51738;51739;51740;51741;51742;51743;51744;51745;51746;51747;51748;51749;51750;51751;51752;51753;51754;51755;127475;127476;127477;127478;127479;127480;127481;127482;127483;127484;127485;127486;127487;127488;127489;127490;127491;235387;235388;235389;235390;235391;235392;235393;235394;235395;235396;235397;235398;235399;235400;235401;235402;235403;235404;235405;519382;519383;519384;519385;519386;519387;519388;535567;535568;535569;535570;535571;535572;535573;535574;535575;535576;535577;535578;702178;702179;702180;702181;702182;702183;702184;702185;702186;702187;702188;702189;702190;702191;702192;702193;702194;702195;702196;702197;734572;734573;734574;734575;734576;734577;734578;734579;734580;734581;734582;734583;734584;734585;736344;736345;736346;736347;736348;736349;736350;736351;736352;736353;736354;736355;736356;736357	4445;19492;19493;19494;34641;34642;34643;34644;34645;34646;34647;34648;34649;34650;84667;84668;84669;84670;84671;84672;84673;84674;84675;84676;84677;156618;156619;156620;156621;156622;156623;156624;156625;156626;156627;156628;156629;156630;156631;156632;156633;156634;156635;156636;348548;348549;348550;348551;348552;348553;359443;359444;359445;359446;359447;359448;359449;359450;359451;359452;472135;472136;472137;472138;472139;472140;472141;472142;472143;493702;493703;493704;493705;493706;493707;493708;493709;493710;493711;493712;494879;494880;494881;494882;494883;494884	4445;19492;34646;84670;156621;348548;359449;472136;493702;493707;494884	1618	416
P37108;H0YLA2;H0YLW0	P37108;H0YLA2	8;5;2	8;5;2	8;5;2	Signal recognition particle 14 kDa protein	SRP14	3	8	8	8	5	5	5	4	5	6	6	8	6	6	5	5	5	4	5	6	6	8	6	6	5	5	5	4	5	6	6	8	6	6	68.4	68.4	68.4	14.57	136	136;115;56	1.92	66	41	53	0	88.214	By MS/MS	By MS/MS	By MS/MS	By MS/MS	By MS/MS	By MS/MS	By MS/MS	By MS/MS	By MS/MS	By MS/MS	50.7	52.2	52.2	44.9	52.2	61.8	61.8	68.4	52.9	58.1	29029000000	473240000	659230000	682480000	432710000	750390000	3707400000	5078100000	7501200000	3252900000	6491100000	2263600000	1570800000	2223000000	2425500000	1267900000	8510700000	4944700000	12151000000	7774000000	7970800000	6	8	9	7	7	19	16	16	13	16	117				2624	1;3067;14376;23842;24898;34521;50566;53708	True;True;True;True;True;True;True;True	1;3241;15056;15057;25023;26118;36555;53440;56751;56752	4;5;6;7;8;9;10;11;12;13;14;15;16;17;18;19;20;21;22;23;24;25;26;27;28;29;30;31;32;33;34;35;36;37;38;39;40;41;42;43;44;45;46;47;48;42111;42112;42113;42114;195873;195874;195875;195876;195877;195878;195879;195880;195881;195882;195883;195884;195885;195886;195887;195888;195889;195890;195891;195892;195893;195894;195895;195896;195897;195898;195899;195900;195901;329203;329204;329205;329206;329207;329208;329209;329210;329211;329212;343647;343648;343649;482614;482615;482616;482617;709590;709591;709592;709593;709594;709595;709596;709597;709598;709599;709600;709601;709602;709603;709604;709605;709606;709607;709608;709609;755923;755924;755925;755926;755927;755928;755929;755930;755931;755932;755933;755934;755935;755936;755937;755938;755939;755940;755941;755942;755943;755944;755945;755946;755947;755948;755949;755950;755951;755952;755953;755954;755955;755956;755957;755958;755959;755960;755961;755962;755963;755964;755965;755966;755967	1;2;3;4;5;6;7;8;9;10;11;12;13;14;15;16;17;18;19;20;21;22;23;24;25;26;27;28;29;30;31;32;33;34;35;36;37;38;39;40;41;42;43;28236;129890;129891;129892;129893;129894;129895;129896;129897;129898;129899;129900;129901;129902;129903;129904;129905;129906;129907;129908;129909;129910;221043;221044;221045;221046;221047;221048;221049;221050;230528;322862;322863;477205;477206;477207;477208;477209;477210;477211;477212;477213;477214;477215;477216;477217;477218;477219;508208;508209;508210;508211;508212;508213;508214;508215;508216;508217;508218;508219;508220;508221;508222;508223;508224;508225;508226;508227;508228;508229;508230;508231;508232;508233;508234;508235;508236;508237;508238;508239;508240;508241;508242;508243;508244	33;28236;129894;221048;230528;322863;477213;508230	1619	81
P37198;M0QXN5;M0QX10;M0QYY0;M0QX13;M0QZL5;M0R1S1;M0QX64;M0R302;A0A0A0MSH2	P37198;M0QXN5	7;6;1;1;1;1;1;1;1;1	7;6;1;1;1;1;1;1;1;1	7;6;1;1;1;1;1;1;1;1	Nuclear pore glycoprotein p62	NUP62	10	7	7	7	7	6	7	6	6	7	6	7	6	6	7	6	7	6	6	7	6	7	6	6	7	6	7	6	6	7	6	7	6	6	22.6	22.6	22.6	53.254	522	522;446;23;36;75;99;100;134;137;193	1.92	44	28	35	0	182.44	By MS/MS	By MS/MS	By MS/MS	By MS/MS	By MS/MS	By MS/MS	By MS/MS	By MS/MS	By MS/MS	By MS/MS	22.6	20.7	22.6	20.7	20.7	22.6	20.7	22.6	20.7	20.7	6235300000	372950000	1106100000	441050000	183660000	616030000	462140000	1147600000	732640000	429270000	743780000	1969500000	1601300000	1286700000	1563800000	1140000000	1238800000	1181100000	1292700000	1210300000	1014500000	5	7	9	5	7	8	10	10	9	9	79				2625	6960;10602;19172;22536;25853;41933;44284	True;True;True;True;True;True;True	7301;11099;20099;23629;23630;27108;44348;46827	96492;96493;96494;96495;96496;96497;96498;96499;96500;96501;96502;96503;96504;146601;146602;146603;146604;146605;146606;146607;146608;146609;146610;262432;262433;262434;262435;262436;262437;262438;262439;262440;262441;262442;262443;262444;262445;262446;310258;310259;310260;310261;310262;310263;310264;310265;310266;310267;310268;310269;310270;310271;310272;310273;310274;310275;310276;310277;310278;310279;310280;310281;310282;310283;310284;310285;310286;310287;310288;310289;310290;357041;357042;357043;357044;587370;587371;587372;587373;587374;587375;587376;587377;587378;587379;587380;587381;587382;587383;587384;587385;587386;587387;587388;587389;587390;587391;620086;620087;620088;620089;620090;620091;620092;620093;620094;620095	64164;64165;64166;64167;64168;64169;97375;97376;97377;97378;97379;97380;97381;97382;97383;97384;174838;174839;174840;174841;174842;174843;174844;174845;207956;207957;207958;207959;207960;207961;207962;207963;207964;207965;207966;207967;207968;207969;207970;207971;207972;207973;207974;207975;207976;207977;207978;207979;207980;207981;207982;207983;207984;207985;239381;239382;394624;394625;394626;394627;394628;394629;394630;394631;394632;394633;394634;394635;394636;394637;394638;394639;394640;394641;394642;394643;394644;416786;416787;416788;416789;416790	64165;97375;174838;207985;239382;394637;416788	1620	482
P37235;E9PC71;P84074;P61601;H7BZC1;E5RGA9;E5RK89;E5RFL9;E5RJT1;E5RJJ6;E5RGZ0;E5RI95;A0A0K0K1B1;E5RHE8;E5RI78;E5RHC8;E5RIG4;E5RIZ1;E5RIA5	P37235;E9PC71;P84074;P61601	6;5;4;3;2;2;1;1;1;1;1;1;1;1;1;1;1;1;1	6;5;4;3;2;2;1;1;1;1;1;1;1;1;1;1;1;1;1	6;5;4;3;2;2;1;1;1;1;1;1;1;1;1;1;1;1;1	Hippocalcin-like protein 1;Neuron-specific calcium-binding protein hippocalcin;Neurocalcin-delta	HPCAL1;HPCA;NCALD	19	6	6	6	3	6	4	5	6	6	5	5	5	4	3	6	4	5	6	6	5	5	5	4	3	6	4	5	6	6	5	5	5	4	31.6	31.6	31.6	22.313	193	193;175;193;193;103;194;74;77;81;85;87;105;111;112;116;120;121;136;152	1.36	38	19	1	0	13.54	By MS/MS	By MS/MS	By MS/MS	By MS/MS	By MS/MS	By MS/MS	By MS/MS	By MS/MS	By MS/MS	By MS/MS	14.5	31.6	21.8	25.4	31.6	31.6	25.4	25.4	28	21.8	1502300000	42700000	223570000	69639000	42981000	282060000	106900000	356510000	119390000	92994000	165520000	297120000	325430000	184240000	248340000	290330000	128090000	292160000	157330000	214440000	223320000	1	4	2	2	5	1	5	2	3	3	28				2626	6226;12703;24442;31314;34578;43909	True;True;True;True;True;True	6536;13284;25648;32847;36626;46435	86363;86364;86365;86366;86367;86368;86369;86370;86371;86372;86373;86374;86375;86376;86377;86378;86379;172970;172971;172972;172973;172974;172975;172976;172977;337660;337661;337662;337663;337664;337665;337666;337667;337668;337669;337670;435206;435207;435208;435209;435210;435211;435212;435213;435214;435215;483739;483740;483741;483742;483743;483744;483745;483746;614964;614965;614966;614967	57620;57621;57622;57623;57624;57625;57626;57627;114257;114258;226644;226645;226646;226647;226648;226649;226650;226651;226652;226653;291964;291965;291966;291967;291968;291969;323754;413440	57624;114257;226653;291968;323754;413440
P37287	P37287	5	5	5	Phosphatidylinositol N-acetylglucosaminyltransferase subunit A	PIGA	1	5	5	5	3	5	4	3	4	4	5	4	5	5	3	5	4	3	4	4	5	4	5	5	3	5	4	3	4	4	5	4	5	5	12.4	12.4	12.4	54.126	484	484	2.31	8	20	24	0	13.015	By matching	By MS/MS	By matching	By matching	By MS/MS	By matching	By MS/MS	By MS/MS	By MS/MS	By MS/MS	6	12.4	10.3	8.3	10.7	10.3	12.4	8.1	12.4	12.4	527260000	10951000	85964000	15136000	9161000	113860000	19142000	102980000	25946000	31236000	112880000	119190000	181920000	67431000	110330000	245990000	76033000	139860000	64555000	55321000	138460000	0	3	0	0	3	0	3	2	0	3	14				2627	15500;28854;41767;52713;55248	True;True;True;True;True	16237;30241;44175;55698;58408	211488;211489;211490;211491;211492;211493;211494;211495;211496;211497;211498;211499;211500;211501;211502;211503;211504;211505;211506;401222;401223;401224;401225;401226;401227;401228;401229;401230;584602;584603;584604;584605;584606;584607;584608;584609;584610;741114;741115;741116;741117;741118;741119;741120;741121;777795;777796;777797;777798;777799;777800;777801	140476;140477;140478;140479;140480;140481;140482;140483;269603;392601;498299;498300;498301;523080;523081;523082	140479;269603;392601;498300;523080
P37802;X6RJP6;C9J5W6;Q9UI15	P37802;X6RJP6	16;15;1;1	16;15;1;1	16;15;1;1	Transgelin-2	TAGLN2	4	16	16	16	14	16	13	14	16	15	15	14	15	15	14	16	13	14	16	15	15	14	15	15	14	16	13	14	16	15	15	14	15	15	84.9	84.9	84.9	22.391	199	199;187;115;199	1.79	146	107	78	0	298.63	By MS/MS	By MS/MS	By MS/MS	By MS/MS	By MS/MS	By MS/MS	By MS/MS	By MS/MS	By MS/MS	By MS/MS	77.9	84.9	82.9	83.4	84.9	84.9	77.9	76.4	77.9	77.9	18432000000	1048000000	2696000000	1140100000	551550000	2688200000	1378200000	3388900000	1031900000	1732200000	2777200000	5007600000	4245800000	3974900000	3702000000	4137200000	4569400000	3339000000	2705200000	4609300000	4138800000	26	23	23	20	26	22	24	20	28	28	240				2628	3092;6273;6782;6783;8605;11253;15443;17406;23208;36095;37015;39820;40963;40964;49578;57388	True;True;True;True;True;True;True;True;True;True;True;True;True;True;True;True	3266;6584;7114;7115;9031;11785;16176;16177;16178;18250;24364;24365;38223;39211;39212;42140;43338;43339;52389;52390;60652	42423;42424;42425;42426;42427;42428;42429;86991;86992;86993;86994;86995;94183;94184;94185;94186;94187;94188;94189;94190;94191;94192;94193;94194;94195;94196;94197;94198;94199;94200;94201;94202;94203;94204;94205;94206;94207;94208;94209;94210;94211;94212;94213;94214;94215;94216;94217;94218;94219;94220;94221;94222;94223;94224;94225;94226;94227;94228;94229;94230;94231;94232;94233;94234;94235;94236;94237;94238;94239;119174;119175;119176;119177;119178;119179;119180;119181;119182;119183;119184;119185;154649;154650;154651;154652;154653;154654;154655;154656;154657;154658;210724;210725;210726;210727;210728;210729;210730;210731;210732;210733;210734;210735;210736;210737;210738;210739;210740;210741;210742;210743;210744;210745;210746;210747;210748;210749;210750;210751;210752;210753;210754;210755;210756;210757;210758;210759;210760;210761;210762;210763;210764;210765;210766;210767;210768;210769;210770;210771;210772;210773;210774;210775;210776;210777;210778;210779;210780;210781;210782;210783;210784;238665;238666;238667;238668;238669;238670;238671;238672;238673;320079;320080;320081;320082;320083;320084;320085;320086;320087;320088;320089;320090;320091;320092;320093;320094;320095;320096;320097;320098;320099;320100;320101;320102;320103;320104;320105;320106;320107;320108;320109;320110;320111;320112;320113;320114;320115;320116;505967;505968;505969;505970;505971;505972;505973;505974;505975;505976;520119;520120;520121;520122;520123;520124;520125;520126;520127;520128;520129;520130;520131;520132;520133;520134;520135;520136;520137;520138;520139;520140;520141;520142;520143;520144;556992;556993;556994;556995;556996;556997;556998;556999;557000;557001;557002;557003;557004;557005;557006;557007;557008;557009;557010;557011;572653;572654;572655;572656;572657;572658;572659;572660;572661;572662;572663;572664;572665;572666;572667;572668;572669;572670;572671;572672;572673;572674;572675;695476;695477;695478;695479;695480;695481;695482;695483;695484;695485;695486;695487;695488;695489;695490;695491;695492;695493;695494;695495;695496;695497;695498;695499;695500;695501;695502;806944;806945;806946;806947;806948;806949;806950;806951;806952;806953;806954;806955;806956;806957;806958;806959;806960;806961;806962;806963;806964;806965;806966;806967;806968;806969	28456;28457;28458;28459;58022;58023;62698;62699;62700;62701;62702;62703;62704;62705;62706;62707;62708;62709;62710;62711;62712;62713;62714;62715;62716;62717;62718;62719;62720;62721;62722;62723;62724;62725;62726;62727;62728;62729;62730;62731;62732;62733;62734;62735;62736;62737;62738;62739;62740;62741;62742;62743;62744;62745;62746;79281;79282;79283;79284;79285;102334;102335;102336;102337;102338;102339;139952;139953;139954;139955;139956;139957;139958;139959;139960;139961;139962;139963;139964;139965;139966;139967;139968;139969;139970;139971;139972;139973;139974;139975;139976;139977;139978;139979;139980;139981;139982;139983;139984;139985;139986;139987;139988;139989;139990;139991;139992;158833;158834;158835;158836;158837;158838;158839;158840;214708;214709;214710;214711;214712;214713;214714;214715;214716;214717;214718;214719;214720;214721;214722;214723;214724;214725;214726;214727;214728;214729;214730;214731;214732;214733;214734;214735;214736;338906;338907;338908;338909;338910;338911;338912;338913;338914;338915;349026;349027;349028;349029;349030;349031;349032;349033;349034;349035;349036;349037;349038;349039;349040;349041;349042;349043;349044;349045;349046;349047;349048;373599;373600;373601;373602;373603;373604;373605;373606;373607;373608;373609;373610;373611;373612;373613;373614;373615;373616;373617;373618;384141;384142;384143;384144;384145;384146;384147;384148;384149;384150;384151;384152;384153;384154;384155;384156;384157;384158;467657;467658;467659;467660;467661;467662;467663;467664;467665;467666;467667;467668;467669;467670;467671;542229;542230;542231;542232;542233;542234;542235;542236;542237;542238;542239;542240;542241;542242;542243;542244;542245;542246;542247;542248	28459;58022;62704;62742;79282;102339;139959;158834;214732;338909;349037;373605;384145;384157;467666;542241	1621;1622;1623;1624;1625	85;130;178;189;194
P37837;F2Z393	P37837;F2Z393	8;7	8;7	8;7	Transaldolase	TALDO1	2	8	8	8	6	6	6	7	4	6	7	6	6	4	6	6	6	7	4	6	7	6	6	4	6	6	6	7	4	6	7	6	6	4	26.1	26.1	26.1	37.54	337	337;318	1.82	33	18	20	0	23.705	By MS/MS	By MS/MS	By MS/MS	By MS/MS	By MS/MS	By MS/MS	By MS/MS	By MS/MS	By MS/MS	By MS/MS	20.2	19.6	19.9	23.7	13.6	21.1	23.7	21.1	21.1	13.9	2003000000	138880000	317880000	123860000	79373000	118330000	226180000	339150000	190570000	362310000	106510000	539090000	509280000	388240000	455120000	417130000	451030000	422360000	395920000	770720000	295010000	2	6	4	1	1	2	5	4	6	2	33				2629	2142;22320;27326;28864;31505;32334;49237;56557	True;True;True;True;True;True;True;True	2249;23402;28643;30251;33044;33907;52038;59776	29423;29424;29425;29426;29427;29428;29429;307447;307448;307449;307450;307451;307452;307453;307454;307455;307456;307457;307458;307459;307460;307461;307462;307463;378180;378181;378182;378183;378184;378185;378186;378187;378188;401361;401362;401363;401364;401365;401366;401367;401368;401369;401370;401371;401372;401373;437787;437788;437789;437790;437791;437792;437793;437794;437795;449044;690600;690601;690602;690603;690604;795364;795365;795366;795367;795368;795369;795370;795371;795372;795373	19900;19901;19902;206100;206101;206102;206103;206104;206105;206106;206107;253635;253636;253637;253638;253639;253640;253641;269685;269686;269687;269688;293650;293651;293652;293653;293654;293655;293656;301088;464415;464416;534532;534533	19900;206103;253636;269685;293650;301088;464416;534533
P38117;M0QY67	P38117;M0QY67	8;4	8;4	8;4	Electron transfer flavoprotein subunit beta	ETFB	2	8	8	8	7	5	7	7	8	6	5	6	5	7	7	5	7	7	8	6	5	6	5	7	7	5	7	7	8	6	5	6	5	7	34.9	34.9	34.9	27.843	255	255;178	1.76	35	12	19	0	50.598	By MS/MS	By MS/MS	By MS/MS	By MS/MS	By MS/MS	By MS/MS	By MS/MS	By MS/MS	By MS/MS	By MS/MS	28.2	21.6	31.4	31.4	34.9	26.7	22.7	26.7	20.8	31.4	1474000000	68709000	110470000	77550000	46524000	644170000	56522000	101350000	76036000	57813000	234840000	363610000	258550000	290740000	400500000	921800000	226310000	167720000	184020000	215680000	372820000	2	2	0	2	6	2	2	2	1	6	25				2630	12313;24958;27687;30064;31552;43012;52104;56990	True;True;True;True;True;True;True;True	12881;26182;29025;31551;33092;45490;55058;60235	168026;168027;168028;168029;168030;168031;168032;168033;168034;344535;344536;344537;344538;344539;344540;344541;344542;344543;383909;383910;383911;383912;383913;383914;383915;383916;383917;383918;418614;418615;418616;418617;418618;418619;418620;418621;438324;438325;438326;438327;438328;438329;438330;602599;602600;602601;602602;602603;602604;602605;602606;602607;602608;602609;732391;732392;732393;732394;732395;732396;732397;732398;732399;732400;801477;801478	111070;111071;111072;111073;111074;111075;231163;231164;257621;257622;257623;281178;281179;281180;293988;405245;405246;405247;405248;405249;405250;492308;492309;492310;492311;492312;538687;538688	111070;231164;257621;281178;293988;405248;492308;538687
P38159;H0Y6E7;H3BT71;H3BUY5;H3BR27;O75526;H3BNC1;Q8N7X1	P38159;H0Y6E7;H3BT71;H3BUY5	24;20;20;15;5;3;2;2	24;20;20;15;5;3;2;2	9;8;8;4;2;1;1;0	RNA-binding motif protein, X chromosome;RNA-binding motif protein, X chromosome, N-terminally processed	RBMX	8	24	24	9	10	18	14	13	19	17	21	20	22	22	10	18	14	13	19	17	21	20	22	22	4	9	6	5	8	7	8	7	9	9	49.6	49.6	19.2	42.331	391	391;292;296;263;78;392;37;1067	1.8	157	81	92	0	323.31	By MS/MS	By MS/MS	By MS/MS	By MS/MS	By MS/MS	By MS/MS	By MS/MS	By MS/MS	By MS/MS	By MS/MS	27.6	42.2	38.1	36.8	44.2	43.7	47.6	43.7	49.4	49.4	18424000000	521680000	966960000	411450000	615430000	794290000	1895200000	4772800000	2344000000	3097700000	3004500000	2094600000	1549900000	1456900000	3321900000	1271100000	4179900000	4448600000	4188200000	6331700000	3798200000	9	17	11	15	14	26	36	34	34	26	222				2631	2250;8122;8401;8402;8770;8814;8815;8841;8888;8899;15901;16202;17525;18814;18815;24185;27135;38037;41315;43390;43392;46539;52332;52333	True;True;True;True;True;True;True;True;True;True;True;True;True;True;True;True;True;True;True;True;True;True;True;True	2362;8526;8816;8817;9200;9244;9245;9274;9321;9332;16648;16969;16970;18372;19727;19728;25378;25379;28442;40293;43700;45886;45889;49216;55295;55296	30952;30953;30954;30955;30956;30957;30958;30959;30960;30961;30962;30963;30964;30965;30966;30967;30968;30969;30970;112451;112452;112453;112454;112455;112456;116256;116257;116258;116259;116260;116261;116262;116263;116264;116265;116266;116267;116268;116269;116270;116271;116272;116273;121256;121257;121258;121259;121260;121261;121262;121263;121264;121935;121936;121937;121938;121939;121940;121941;121942;121943;121944;121945;121946;121947;121948;121949;121950;121951;121952;121953;121954;121955;121956;122289;122290;122291;123037;123038;123039;123040;123041;123142;123143;123144;123145;123146;123147;123148;123149;216117;216118;216119;216120;216121;216122;216123;216124;216125;216126;216127;216128;216129;216130;216131;216132;216133;216134;216135;216136;216137;216138;216139;220865;220866;220867;220868;220869;220870;220871;220872;220873;220874;220875;220876;220877;220878;220879;220880;220881;220882;220883;220884;220885;220886;220887;220888;220889;220890;220891;220892;220893;220894;220895;220896;240114;240115;240116;240117;240118;240119;240120;240121;240122;240123;240124;257616;257617;257618;257619;257620;257621;257622;257623;257624;257625;257626;257627;257628;257629;257630;333890;333891;333892;333893;333894;333895;333896;333897;333898;333899;333900;333901;333902;333903;333904;333905;333906;333907;333908;333909;333910;333911;333912;333913;333914;333915;333916;333917;333918;333919;333920;333921;333922;333923;333924;333925;333926;333927;333928;333929;375058;375059;375060;375061;375062;375063;375064;375065;375066;375067;375068;375069;375070;375071;375072;375073;375074;375075;375076;375077;375078;375079;375080;375081;375082;375083;375084;375085;375086;533304;533305;533306;533307;533308;533309;533310;533311;533312;577767;607574;607575;607576;607577;607578;607594;607595;607596;607597;607598;607599;607600;607601;607602;607603;651528;651529;651530;651531;651532;651533;651534;651535;651536;651537;651538;651539;651540;651541;651542;651543;651544;651545;651546;651547;651548;651549;651550;651551;651552;651553;735551;735552;735553;735554;735555;735556;735557;735558;735559;735560;735561;735562;735563;735564;735565;735566;735567;735568;735569;735570;735571;735572;735573;735574;735575;735576;735577;735578;735579;735580;735581;735582;735583;735584;735585;735586;735587;735588;735589	20902;20903;20904;20905;20906;20907;20908;20909;20910;20911;74839;74840;74841;74842;77392;77393;77394;77395;77396;77397;77398;77399;77400;77401;77402;77403;80617;80618;81051;81052;81053;81054;81055;81056;81057;81058;81059;81060;81061;81062;81063;81302;81303;81304;81783;81784;81839;81840;81841;81842;81843;81844;143357;143358;143359;143360;143361;143362;143363;143364;143365;143366;143367;143368;143369;143370;143371;143372;143373;143374;143375;143376;143377;143378;143379;146655;146656;146657;146658;146659;146660;146661;146662;146663;146664;146665;146666;146667;146668;146669;146670;146671;159795;159796;159797;159798;159799;159800;159801;159802;159803;159804;159805;159806;159807;159808;159809;171687;171688;171689;171690;171691;171692;224154;224155;224156;224157;224158;224159;224160;224161;224162;224163;224164;224165;224166;224167;224168;224169;224170;224171;224172;224173;224174;224175;224176;224177;224178;224179;251353;251354;251355;251356;251357;251358;251359;251360;251361;251362;251363;251364;251365;251366;251367;251368;251369;251370;251371;251372;251373;251374;251375;251376;251377;251378;251379;251380;357855;387836;408445;408446;408447;408460;408461;408462;408463;437775;437776;437777;437778;437779;437780;437781;437782;437783;437784;437785;437786;437787;437788;437789;437790;437791;437792;437793;437794;437795;437796;437797;437798;494373;494374;494375;494376;494377;494378;494379;494380;494381;494382;494383;494384;494385;494386;494387;494388;494389;494390;494391;494392;494393;494394;494395;494396;494397;494398;494399;494400;494401;494402;494403;494404	20903;74841;77392;77402;80617;81053;81063;81302;81784;81842;143365;146660;159807;171688;171692;224162;251361;357855;387836;408447;408462;437795;494383;494397	1626;1627;1628	40;129;140
P38435;F8WDU9;F8WCF0;F8WB98	P38435	15;4;2;2	15;4;2;2	15;4;2;2	Vitamin K-dependent gamma-carboxylase	GGCX	4	15	15	15	10	11	11	12	13	11	12	9	9	13	10	11	11	12	13	11	12	9	9	13	10	11	11	12	13	11	12	9	9	13	19.3	19.3	19.3	87.56	758	758;123;66;73	2.04	48	66	54	0	124.37	By MS/MS	By MS/MS	By MS/MS	By MS/MS	By MS/MS	By MS/MS	By MS/MS	By MS/MS	By MS/MS	By MS/MS	14.4	15.3	16.2	16.5	18.3	14.8	14.8	13.3	12.8	18.3	6025000000	211500000	663280000	229800000	166710000	1848900000	288000000	852700000	202270000	223500000	1338400000	989390000	1258500000	756150000	1002500000	2698500000	835480000	1369100000	505300000	871240000	1960800000	6	13	9	7	18	4	9	3	5	14	88				2632	385;16256;17108;21378;24104;28866;28867;30707;34179;36893;40958;48733;50728;52080;57720	True;True;True;True;True;True;True;True;True;True;True;True;True;True;True	400;17030;17924;22413;25291;30253;30254;32218;36133;39085;43333;51508;53608;53609;55033;61008	5062;5063;5064;5065;5066;5067;5068;222341;222342;222343;222344;222345;222346;222347;222348;234412;234413;234414;234415;234416;234417;234418;293600;293601;293602;293603;293604;293605;293606;293607;293608;293609;332898;332899;332900;401384;401385;401386;401387;401388;401389;401390;401391;426990;426991;426992;426993;426994;426995;426996;426997;426998;426999;427000;427001;427002;427003;427004;427005;477287;477288;477289;477290;477291;477292;477293;477294;477295;477296;477297;477298;477299;477300;477301;477302;477303;477304;477305;477306;477307;477308;518406;518407;518408;518409;518410;518411;572625;572626;572627;572628;572629;572630;572631;572632;572633;572634;572635;572636;572637;683088;683089;683090;683091;683092;683093;683094;683095;683096;683097;683098;711347;711348;711349;711350;711351;711352;711353;711354;711355;711356;711357;711358;711359;711360;711361;711362;711363;711364;711365;711366;711367;711368;711369;711370;711371;711372;711373;711374;711375;711376;711377;711378;732074;732075;732076;732077;732078;732079;732080;732081;732082;732083;732084;732085;732086;732087;732088;732089;732090;732091;732092;811954;811955;811956;811957;811958;811959	3487;3488;3489;3490;3491;3492;3493;3494;147747;147748;147749;147750;147751;155977;155978;196731;196732;196733;196734;196735;223545;269694;269695;269696;269697;286602;286603;286604;286605;286606;286607;286608;286609;286610;286611;286612;286613;286614;319632;319633;319634;319635;319636;319637;319638;319639;347914;384126;384127;384128;384129;384130;384131;384132;384133;459308;459309;459310;459311;459312;459313;459314;459315;478239;478240;478241;478242;478243;478244;478245;478246;478247;478248;478249;478250;478251;478252;478253;492093;492094;492095;492096;492097;492098;492099;492100;492101;492102;492103;492104;492105;492106;492107;545674;545675	3492;147751;155978;196731;223545;269694;269696;286607;319632;347914;384127;459308;478245;492094;545674	1629	507
P38606;C9JVW8;C9JA17	P38606	29;8;6	29;8;6	29;8;6	V-type proton ATPase catalytic subunit A	ATP6V1A	3	29	29	29	25	26	27	24	25	26	25	27	25	26	25	26	27	24	25	26	25	27	25	26	25	26	27	24	25	26	25	27	25	26	63.2	63.2	63.2	68.303	617	617;221;184	1.83	235	169	143	0	323.31	By MS/MS	By MS/MS	By MS/MS	By MS/MS	By MS/MS	By MS/MS	By MS/MS	By MS/MS	By MS/MS	By MS/MS	53.6	54.8	57.5	51.2	55.3	55.1	53.2	57.5	53.2	57.5	38172000000	2587800000	5093900000	2963600000	1321700000	4331700000	2880600000	7490000000	4431000000	3452700000	3618800000	11060000000	8084800000	10282000000	8389200000	7330600000	8058100000	7676300000	9097200000	8879900000	5376300000	32	47	40	26	33	38	39	43	43	37	378				2633	6268;6269;7687;9172;10131;10336;11990;14823;17281;18541;19209;23983;25851;26159;30054;40837;41208;42820;43774;48033;51070;51109;52729;52730;52829;53430;56306;56358;58430	True;True;True;True;True;True;True;True;True;True;True;True;True;True;True;True;True;True;True;True;True;True;True;True;True;True;True;True;True	6579;6580;8060;9615;10613;10614;10828;12546;15527;18121;19447;20136;25170;27106;27430;31541;43210;43591;45280;46291;50770;50771;53971;53972;54014;55715;55716;55822;56467;59519;59572;61753	86905;86906;86907;86908;86909;86910;86911;86912;86913;86914;86915;86916;86917;86918;86919;86920;86921;86922;86923;86924;86925;86926;86927;86928;86929;86930;86931;86932;106077;106078;106079;106080;106081;106082;106083;106084;106085;106086;106087;106088;106089;106090;106091;106092;106093;106094;106095;106096;106097;126869;126870;126871;126872;126873;126874;126875;126876;126877;126878;140288;140289;140290;140291;140292;140293;140294;140295;140296;140297;140298;140299;140300;140301;140302;140303;140304;140305;140306;140307;140308;140309;140310;140311;140312;140313;143070;143071;143072;143073;143074;143075;143076;143077;143078;143079;143080;143081;143082;143083;143084;143085;143086;143087;143088;143089;143090;143091;143092;143093;143094;143095;143096;143097;143098;143099;143100;143101;143102;143103;143104;163783;163784;163785;163786;163787;163788;163789;163790;163791;163792;163793;163794;163795;163796;163797;163798;163799;163800;163801;163802;163803;163804;163805;163806;163807;163808;163809;202270;236876;236877;236878;236879;236880;236881;236882;236883;236884;236885;236886;236887;236888;254010;254011;254012;254013;254014;254015;254016;254017;254018;254019;254020;254021;254022;254023;254024;254025;254026;262946;262947;262948;262949;262950;262951;262952;262953;262954;262955;262956;262957;262958;262959;262960;262961;262962;262963;262964;262965;262966;262967;262968;262969;262970;262971;262972;262973;262974;262975;262976;262977;262978;262979;262980;331395;331396;331397;331398;331399;331400;331401;331402;331403;331404;357029;357030;357031;357032;357033;357034;357035;357036;357037;357038;357039;361968;361969;361970;361971;361972;361973;361974;361975;361976;361977;361978;361979;418530;418531;418532;418533;418534;418535;418536;418537;418538;418539;418540;418541;571242;571243;571244;571245;571246;571247;571248;571249;571250;571251;571252;571253;571254;571255;571256;571257;571258;571259;571260;571261;571262;571263;571264;571265;571266;571267;571268;571269;571270;571271;571272;571273;571274;571275;571276;571277;571278;571279;571280;571281;576227;576228;576229;576230;599442;599443;599444;599445;599446;599447;599448;599449;599450;599451;612957;612958;612959;612960;612961;612962;612963;612964;612965;612966;612967;612968;612969;612970;612971;612972;612973;612974;612975;612976;612977;612978;612979;612980;612981;612982;612983;612984;612985;612986;612987;612988;612989;612990;612991;612992;612993;612994;612995;612996;672278;672279;672280;672281;672282;672283;672284;672285;672286;672287;672288;672289;672290;672291;672292;672293;672294;672295;672296;672297;672298;672299;672300;672301;672302;672303;672304;672305;672306;672307;716597;716598;716599;716600;716601;716602;716603;716604;716605;716606;716607;716608;716609;716610;716611;716612;716613;716614;716615;716616;716617;716618;716619;716620;716621;717168;717169;717170;717171;717172;717173;717174;717175;717176;717177;717178;717179;717180;717181;717182;717183;717184;717185;717186;717187;717188;717189;717190;717191;741299;741300;741301;741302;741303;741304;741305;741306;741307;741308;741309;741310;741311;741312;741313;741314;741315;741316;741317;741318;742734;742735;742736;742737;742738;742739;742740;742741;742742;742743;742744;742745;742746;742747;742748;742749;742750;742751;742752;742753;742754;742755;742756;752185;752186;752187;752188;752189;752190;752191;752192;752193;752194;752195;752196;752197;752198;752199;752200;752201;752202;752203;752204;752205;752206;752207;752208;752209;752210;752211;752212;752213;752214;752215;792296;792297;792298;792299;792300;792301;792302;792303;792304;792305;792306;792307;792308;792309;792310;792311;792312;792313;792314;792315;792316;793010;793011;793012;793013;793014;793015;793016;793017;793018;793019;793020;793021;793022;793023;793024;793025;793026;821218;821219;821220;821221	57973;57974;57975;57976;57977;57978;57979;57980;57981;57982;57983;57984;57985;57986;57987;57988;70258;70259;70260;70261;70262;70263;70264;70265;70266;70267;70268;84277;84278;84279;93191;93192;93193;93194;93195;93196;93197;93198;93199;93200;93201;93202;93203;93204;93205;93206;93207;93208;95045;95046;95047;95048;95049;95050;95051;95052;95053;95054;95055;95056;95057;95058;95059;95060;95061;95062;95063;95064;95065;95066;95067;95068;95069;95070;95071;95072;95073;95074;95075;95076;108239;108240;108241;108242;108243;108244;108245;108246;108247;108248;108249;108250;108251;108252;108253;108254;108255;108256;108257;108258;134360;157579;157580;157581;157582;157583;157584;157585;157586;169307;169308;169309;169310;169311;169312;169313;169314;175309;175310;175311;175312;175313;175314;175315;175316;175317;175318;175319;175320;175321;175322;175323;175324;175325;175326;175327;175328;175329;175330;175331;175332;175333;175334;175335;175336;175337;175338;175339;175340;222555;222556;222557;222558;222559;222560;222561;222562;239369;239370;239371;239372;239373;239374;239375;239376;239377;239378;239379;242768;242769;242770;242771;242772;242773;281124;281125;281126;281127;281128;281129;281130;383260;383261;383262;383263;383264;383265;383266;383267;383268;383269;383270;383271;383272;383273;383274;383275;383276;383277;383278;383279;383280;383281;383282;383283;383284;383285;383286;383287;383288;383289;383290;383291;383292;383293;383294;383295;386622;386623;386624;402910;402911;402912;402913;402914;402915;402916;412120;412121;412122;412123;412124;412125;412126;412127;412128;412129;412130;412131;412132;412133;412134;412135;412136;412137;412138;412139;412140;412141;412142;412143;412144;412145;412146;412147;412148;451890;451891;451892;451893;451894;451895;451896;451897;451898;451899;451900;451901;451902;451903;451904;451905;451906;451907;451908;451909;451910;451911;451912;481744;481745;481746;481747;481748;481749;481750;481751;481752;481753;481754;481755;481756;481757;481758;481759;481760;481761;481762;481763;482149;482150;482151;482152;482153;482154;482155;482156;482157;482158;482159;482160;482161;482162;482163;482164;482165;482166;482167;498420;498421;498422;498423;498424;498425;498426;498427;498428;498429;498430;498431;498432;498433;498434;498435;498436;498437;499402;499403;499404;499405;499406;499407;499408;499409;499410;499411;505657;505658;505659;505660;505661;505662;505663;505664;505665;505666;505667;505668;505669;505670;505671;505672;505673;505674;505675;505676;505677;505678;505679;505680;532630;532631;532632;532633;532634;532635;532636;532637;532638;532639;532640;532641;532642;533087;533088;533089;533090;533091;533092;533093;551823	57974;57977;70262;84279;93195;95058;108254;134360;157585;169309;175330;222561;239370;242769;281130;383267;386624;402916;412146;451899;481755;482151;498429;498437;499402;505658;532642;533090;551823	1630;1631;1632	318;540;574
P38646;D6RJI2;D6RA73;H0YBG6;H0Y8S0	P38646	28;6;5;5;2	28;6;5;5;2	28;6;5;5;2	Stress-70 protein, mitochondrial	HSPA9	5	28	28	28	9	14	15	12	27	10	10	9	18	24	9	14	15	12	27	10	10	9	18	24	9	14	15	12	27	10	10	9	18	24	47.6	47.6	47.6	73.68	679	679;95;62;163;102	1.59	125	50	38	0	241.65	By MS/MS	By MS/MS	By MS/MS	By MS/MS	By MS/MS	By MS/MS	By MS/MS	By MS/MS	By MS/MS	By MS/MS	14.9	24.4	25.8	21.1	45.5	20.2	17.7	16.9	30.6	41.8	14004000000	123580000	271530000	188050000	148840000	8919400000	153630000	547850000	139550000	356760000	3155000000	380410000	672010000	613480000	1050200000	10634000000	397390000	583260000	322500000	790200000	3002200000	1	6	1	5	51	0	4	1	5	24	98				2634	3415;3416;3949;5232;6058;7811;11627;11817;12033;15492;18252;27071;27072;32167;32793;34821;38342;38551;41414;42540;43661;46474;47202;50876;53175;53511;54851;54852	True;True;True;True;True;True;True;True;True;True;True;True;True;True;True;True;True;True;True;True;True;True;True;True;True;True;True;True	3608;3609;4156;5504;6362;8202;12167;12366;12590;16228;16229;19137;28375;28376;33736;34388;36906;40608;40823;43803;44998;46168;49145;49906;53767;56198;56551;57989;57990	47201;47202;47203;47204;47205;47206;47207;47208;47209;47210;47211;47212;47213;47214;47215;47216;47217;47218;47219;47220;47221;47222;47223;47224;47225;54430;54431;54432;54433;72702;72703;83610;83611;83612;83613;83614;107992;158688;158689;158690;158691;158692;158693;161676;161677;161678;161679;161680;161681;161682;161683;161684;161685;161686;161687;161688;161689;164440;164441;164442;211401;211402;211403;249908;249909;249910;249911;374318;374319;374320;374321;374322;374323;374324;374325;374326;374327;374328;374329;374330;374331;374332;374333;374334;374335;374336;374337;374338;446827;446828;446829;446830;446831;446832;446833;446834;446835;446836;446837;446838;446839;455291;455292;455293;455294;488452;488453;488454;488455;488456;488457;488458;488459;488460;488461;488462;537314;537315;537316;537317;537318;537319;537320;537321;537322;540332;540333;540334;540335;540336;540337;540338;540339;540340;540341;579185;596201;596202;596203;596204;611227;611228;611229;611230;611231;611232;611233;611234;611235;611236;650446;650447;650448;650449;650450;650451;650452;650453;650454;660462;660463;660464;660465;660466;660467;660468;660469;660470;660471;660472;660473;660474;713572;713573;713574;713575;713576;713577;748190;748191;748192;748193;748194;748195;748196;748197;748198;748199;748200;748201;748202;748203;748204;748205;748206;748207;748208;748209;748210;748211;753222;772222;772223;772224;772225;772226;772227;772228;772229;772230;772231;772232;772233	31729;31730;31731;31732;31733;31734;31735;31736;31737;31738;31739;31740;31741;36436;36437;48654;55735;55736;55737;55738;71576;104859;104860;104861;104862;107001;107002;107003;107004;107005;107006;108704;140420;140421;166441;250855;250856;250857;250858;250859;250860;250861;250862;299597;299598;299599;299600;305199;305200;305201;327350;327351;327352;327353;327354;327355;360655;360656;360657;360658;360659;360660;360661;362709;362710;362711;362712;362713;362714;362715;388784;400820;400821;400822;410981;410982;410983;410984;437036;437037;437038;437039;437040;437041;437042;443936;443937;443938;443939;443940;443941;443942;479732;502991;502992;502993;502994;502995;502996;502997;502998;502999;503000;503001;503002;503003;503004;503005;506323;519498;519499;519500;519501;519502;519503	31731;31734;36437;48654;55738;71576;104862;107002;108704;140421;166441;250856;250857;299597;305201;327351;360660;362713;388784;400820;410982;437039;443936;479732;502991;506323;519498;519501	1633	70
P38919;I3L3H2	P38919	25;5	20;3	20;3	Eukaryotic initiation factor 4A-III;Eukaryotic initiation factor 4A-III, N-terminally processed	EIF4A3	2	25	20	20	20	23	22	22	21	19	22	21	21	19	16	18	18	18	17	15	17	17	17	15	16	18	18	18	17	15	17	17	17	15	65.5	59.4	59.4	46.871	411	411;125	1.79	156	111	82	0	180.01	By MS/MS	By MS/MS	By MS/MS	By MS/MS	By MS/MS	By MS/MS	By MS/MS	By MS/MS	By MS/MS	By MS/MS	49.9	62.3	57.7	59.4	56.4	47.9	57.7	57.7	52.8	47.9	21373000000	1112100000	2824000000	1872000000	1555200000	2896500000	1352300000	4182800000	1917200000	1487800000	2173100000	4848900000	3878400000	6340500000	7581300000	4426600000	3883200000	4226300000	4373100000	3501500000	3235500000	20	25	29	24	23	20	27	25	23	20	236				2635	4322;4323;6926;9131;10555;11563;12158;12993;14117;16713;16963;17818;18393;25050;25542;26701;33905;34237;38021;38842;41257;41881;52193;53682;57872	True;True;True;True;True;True;True;True;True;False;True;True;True;True;False;True;True;True;False;True;True;False;False;True;True	4538;4539;7265;9574;11051;12100;12721;13588;14783;17516;17770;18685;19282;26275;26781;27993;35760;35761;36202;36203;40276;41123;43640;44296;55152;56725;61165;61166	58905;58906;58907;58908;58909;58910;58911;58912;58913;58914;58915;96117;96118;96119;96120;96121;96122;96123;96124;96125;96126;96127;96128;96129;96130;96131;96132;96133;96134;96135;126284;126285;126286;126287;126288;126289;126290;126291;126292;126293;126294;126295;126296;126297;126298;126299;126300;126301;126302;126303;126304;145937;145938;145939;145940;145941;145942;145943;145944;145945;145946;158120;158121;158122;158123;158124;166062;166063;166064;166065;166066;166067;166068;166069;166070;166071;176925;191814;191815;191816;191817;191818;191819;191820;191821;191822;191823;228995;228996;228997;228998;228999;229000;229001;229002;229003;229004;229005;229006;229007;229008;229009;229010;229011;229012;229013;229014;229015;229016;229017;229018;229019;229020;229021;229022;229023;232403;232404;232405;232406;232407;232408;232409;232410;232411;232412;244114;244115;244116;244117;244118;244119;244120;244121;244122;244123;244124;244125;244126;244127;244128;244129;244130;244131;244132;244133;244134;244135;244136;244137;244138;244139;244140;244141;244142;244143;244144;244145;244146;244147;244148;244149;244150;244151;244152;244153;244154;251957;251958;251959;251960;251961;251962;251963;251964;251965;251966;251967;251968;251969;251970;345648;345649;345650;345651;345652;345653;345654;345655;345656;345657;345658;345659;345660;345661;345662;345663;345664;345665;345666;345667;345668;345669;345670;345671;345672;345673;345674;345675;345676;345677;352459;352460;352461;352462;352463;352464;352465;352466;352467;352468;352469;352470;352471;352472;352473;352474;352475;352476;352477;352478;352479;352480;352481;352482;352483;352484;352485;352486;352487;352488;352489;352490;352491;352492;352493;352494;352495;352496;352497;352498;352499;352500;352501;352502;352503;352504;352505;369367;369368;369369;369370;369371;369372;369373;369374;369375;369376;369377;369378;369379;369380;369381;369382;369383;369384;369385;369386;369387;369388;369389;369390;369391;472009;472010;472011;472012;472013;472014;472015;472016;472017;472018;472019;472020;472021;472022;472023;472024;472025;472026;472027;472028;472029;472030;472031;478000;478001;478002;478003;478004;478005;478006;478007;478008;478009;478010;478011;478012;478013;478014;478015;478016;478017;478018;478019;478020;478021;478022;478023;478024;478025;478026;478027;478028;478029;478030;478031;478032;478033;478034;478035;478036;478037;478038;478039;478040;478041;533081;533082;533083;533084;533085;533086;533087;533088;533089;533090;533091;533092;533093;533094;533095;533096;533097;533098;533099;533100;533101;533102;533103;533104;533105;533106;533107;533108;533109;533110;533111;533112;533113;533114;533115;543932;543933;543934;543935;543936;543937;576818;576819;576820;576821;576822;576823;576824;576825;576826;576827;586741;586742;586743;733654;733655;733656;733657;733658;733659;733660;733661;733662;733663;733664;755555;755556;755557;755558;755559;755560;755561;755562;755563;755564;755565;755566;755567;755568;755569;755570;755571;755572;755573;755574;755575;755576;755577;755578;755579;755580;755581;755582;813685;813686;813687;813688;813689;813690;813691;813692;813693;813694;813695;813696;813697;813698;813699;813700;813701;813702;813703;813704;813705;813706;813707;813708;813709;813710;813711;813712;813713;813714;813715;813716;813717	39333;39334;39335;39336;39337;39338;39339;39340;39341;39342;39343;63936;63937;63938;63939;63940;63941;63942;63943;63944;63945;63946;63947;63948;83870;83871;83872;96918;96919;96920;96921;96922;96923;96924;96925;104512;104513;104514;104515;109799;109800;109801;109802;109803;109804;109805;109806;109807;109808;116815;126801;126802;126803;126804;126805;126806;126807;126808;126809;152338;152339;152340;152341;152342;152343;152344;152345;152346;152347;152348;152349;152350;152351;152352;152353;152354;152355;152356;152357;152358;152359;152360;152361;152362;152363;152364;152365;152366;154644;154645;154646;154647;154648;154649;154650;162633;162634;162635;162636;162637;162638;162639;162640;162641;162642;162643;162644;162645;162646;162647;162648;162649;162650;162651;162652;162653;162654;162655;162656;162657;162658;162659;162660;162661;162662;162663;162664;162665;162666;162667;162668;162669;162670;162671;162672;162673;167894;167895;167896;167897;167898;167899;167900;167901;167902;167903;167904;167905;167906;231865;231866;231867;231868;231869;231870;231871;231872;231873;231874;231875;231876;231877;231878;231879;231880;231881;231882;231883;231884;231885;231886;231887;231888;231889;231890;236320;236321;236322;236323;236324;236325;236326;236327;236328;236329;236330;236331;236332;236333;236334;236335;236336;236337;236338;236339;236340;236341;236342;236343;236344;236345;236346;236347;236348;236349;236350;236351;236352;236353;236354;236355;236356;236357;236358;236359;236360;236361;236362;247648;247649;247650;247651;247652;247653;247654;247655;247656;247657;247658;247659;247660;247661;247662;316076;316077;316078;316079;316080;316081;316082;316083;316084;316085;316086;316087;316088;316089;316090;316091;316092;316093;320031;320032;320033;320034;320035;320036;320037;320038;320039;320040;320041;320042;320043;320044;320045;320046;320047;357684;357685;357686;357687;357688;357689;357690;357691;357692;357693;357694;357695;357696;357697;357698;357699;357700;357701;357702;357703;357704;357705;357706;357707;357708;357709;357710;357711;357712;357713;357714;357715;357716;357717;357718;357719;357720;357721;357722;357723;357724;357725;357726;357727;357728;365175;365176;386990;386991;386992;386993;386994;386995;394203;394204;493083;493084;507942;507943;507944;507945;507946;507947;507948;507949;507950;507951;507952;507953;507954;507955;507956;507957;507958;507959;507960;507961;507962;507963;507964;507965;507966;507967;546768;546769;546770;546771;546772;546773;546774;546775;546776;546777;546778;546779;546780;546781;546782;546783;546784;546785	39341;39343;63942;83872;96918;104513;109799;116815;126802;152363;154646;162667;167900;231882;236354;247660;316086;320040;357685;365176;386990;394204;493083;507954;546778	1634;1635;1636;1637;1638	7;183;228;297;307
P38935;F5GX64;H3BRR1;F5H5K3	P38935	23;4;3;1	23;4;3;1	23;4;3;1	DNA-binding protein SMUBP-2	IGHMBP2	4	23	23	23	13	16	14	12	17	18	18	17	17	16	13	16	14	12	17	18	18	17	17	16	13	16	14	12	17	18	18	17	17	16	31.4	31.4	31.4	109.15	993	993;192;91;29	1.76	84	112	29	0	191.89	By MS/MS	By MS/MS	By MS/MS	By MS/MS	By MS/MS	By MS/MS	By MS/MS	By MS/MS	By MS/MS	By MS/MS	16.1	23.9	17.8	13.5	24.8	22.9	24.9	23.9	23.6	23.1	5874000000	1727800000	568700000	226960000	159930000	472990000	350610000	829700000	470980000	473820000	592440000	2724600000	1422100000	1699700000	2310700000	1257300000	1817900000	1385500000	1565100000	1721000000	1226800000	10	11	9	7	8	15	15	13	16	12	116				2636	2921;3752;5397;7508;9206;9208;10529;16433;20423;22994;25183;26037;28789;29554;43394;43731;44998;45840;47719;49763;50922;51179;53411	True;True;True;True;True;True;True;True;True;True;True;True;True;True;True;True;True;True;True;True;True;True;True	3074;3954;5675;7866;9649;9651;11025;17214;21415;24135;26410;27301;30174;30971;45891;46244;47579;48469;50443;52583;53815;54091;56448	40170;40171;40172;40173;51641;51642;51643;51644;51645;51646;51647;51648;51649;51650;74842;74843;74844;74845;74846;74847;103740;103741;103742;103743;103744;103745;103746;103747;103748;127315;127316;127317;127318;127319;127320;127321;127322;127323;127332;127333;127334;127335;127336;127337;127338;127339;127340;145565;145566;145567;145568;145569;145570;145571;145572;145573;145574;145575;145576;145577;145578;145579;145580;145581;145582;145583;145584;145585;145586;145587;145588;224519;224520;224521;224522;224523;224524;224525;224526;224527;224528;224529;280460;280461;280462;280463;280464;280465;280466;317282;347495;360201;360202;360203;360204;360205;360206;360207;360208;360209;360210;360211;360212;360213;360214;360215;360216;360217;360218;360219;360220;360221;360222;400343;400344;400345;400346;400347;411373;411374;411375;411376;411377;411378;411379;411380;411381;607614;612350;612351;612352;612353;612354;612355;612356;612357;629829;629830;629831;629832;629833;629834;629835;641884;641885;641886;641887;641888;641889;641890;641891;641892;641893;641894;641895;667873;698458;698459;698460;698461;698462;698463;698464;698465;698466;698467;698468;698469;698470;698471;698472;698473;698474;698475;714295;714296;714297;714298;714299;714300;714301;714302;714303;714304;714305;714306;714307;714308;714309;714310;714311;714312;714313;714314;714315;714316;714317;714318;714319;714320;714321;714322;718863;718864;718865;718866;718867;718868;718869;718870;718871;718872;718873;718874;718875;718876;718877;751927;751928;751929;751930;751931;751932;751933;751934	27004;27005;27006;27007;34594;34595;34596;34597;49972;49973;68742;68743;68744;68745;68746;68747;68748;68749;84556;84557;84558;84559;84560;84561;84562;84563;84564;84566;84567;84568;84569;84570;96674;96675;96676;96677;96678;96679;96680;96681;96682;96683;96684;96685;96686;96687;149130;149131;187984;187985;187986;187987;212843;232968;241538;241539;241540;241541;241542;241543;241544;241545;241546;241547;268944;276367;408470;411703;423257;423258;423259;423260;431258;431259;431260;431261;431262;431263;431264;449001;469717;469718;469719;469720;469721;469722;469723;480260;480261;480262;480263;480264;480265;480266;480267;480268;480269;480270;480271;480272;480273;480274;480275;480276;480277;480278;480279;480280;480281;480282;483386;483387;483388;483389;483390;483391;483392;505480;505481;505482;505483;505484	27004;34596;49973;68743;84560;84569;96685;149131;187985;212843;232968;241541;268944;276367;408470;411703;423259;431258;449001;469719;480281;483392;505480
P39019;A0A075B6E2;M0R2L9;M0QXK4;M0QYF7;M0R140	P39019;A0A075B6E2	15;9;5;5;5;5	15;9;5;5;5;5	15;9;5;5;5;5	40S ribosomal protein S19	RPS19	6	15	15	15	13	13	14	12	13	12	13	12	12	11	13	13	14	12	13	12	13	12	12	11	13	13	14	12	13	12	13	12	12	11	64.8	64.8	64.8	16.06	145	145;71;71;76;100;102	2.01	116	99	118	0	78.229	By MS/MS	By MS/MS	By MS/MS	By MS/MS	By MS/MS	By MS/MS	By MS/MS	By MS/MS	By MS/MS	By MS/MS	62.8	62.8	63.4	61.4	62.8	61.4	62.8	62.8	61.4	51.7	80484000000	11498000000	15070000000	9875200000	6390700000	9751900000	3524600000	13101000000	3427000000	3745700000	4099800000	38731000000	23745000000	25949000000	33626000000	13852000000	8753300000	12479000000	5707000000	9651700000	5801000000	37	30	35	33	27	24	26	22	25	18	277				2637	2122;7237;7238;8676;10541;16115;20743;28474;31861;31862;35357;40326;43034;53857;54483	True;True;True;True;True;True;True;True;True;True;True;True;True;True;True	2228;7583;7584;9105;11037;16878;21750;29849;33417;33418;37461;37462;42673;45514;56908;57598	29099;29100;29101;29102;29103;29104;29105;29106;29107;29108;29109;29110;29111;29112;29113;29114;29115;29116;29117;29118;29119;100246;100247;100248;100249;100250;100251;100252;100253;100254;100255;100256;100257;100258;100259;100260;100261;100262;100263;100264;100265;100266;100267;100268;100269;100270;100271;100272;100273;100274;100275;100276;100277;100278;100279;100280;100281;100282;100283;100284;100285;100286;100287;100288;100289;120060;120061;120062;120063;120064;120065;120066;120067;120068;145756;145757;145758;145759;145760;145761;145762;145763;145764;145765;145766;145767;145768;145769;145770;145771;145772;145773;145774;145775;145776;145777;145778;145779;145780;145781;145782;145783;145784;145785;145786;145787;145788;145789;145790;145791;145792;145793;145794;145795;145796;219651;219652;219653;219654;219655;219656;219657;219658;219659;219660;219661;219662;219663;284859;284860;284861;284862;284863;284864;284865;284866;284867;284868;284869;284870;284871;284872;284873;284874;284875;284876;284877;284878;284879;284880;284881;284882;284883;284884;284885;284886;284887;284888;284889;284890;284891;395691;395692;442732;442733;442734;442735;442736;442737;442738;442739;442740;442741;442742;442743;442744;442745;442746;442747;442748;442749;442750;442751;442752;442753;442754;442755;442756;442757;442758;442759;442760;442761;442762;442763;442764;495579;495580;495581;495582;495583;495584;495585;495586;495587;495588;495589;495590;495591;495592;495593;495594;495595;495596;495597;495598;495599;495600;495601;495602;495603;495604;495605;495606;495607;495608;495609;495610;495611;495612;495613;495614;495615;495616;495617;495618;495619;495620;495621;495622;495623;495624;495625;495626;495627;495628;495629;495630;495631;495632;495633;495634;495635;495636;495637;495638;495639;495640;495641;495642;495643;563851;563852;563853;563854;563855;603008;603009;603010;603011;603012;603013;603014;603015;603016;603017;603018;603019;603020;603021;603022;603023;603024;603025;603026;603027;757971;757972;757973;757974;757975;757976;757977;757978;757979;757980;757981;757982;757983;757984;757985;757986;757987;757988;757989;757990;757991;767216;767217;767218;767219;767220;767221;767222;767223;767224;767225;767226;767227;767228;767229;767230;767231;767232;767233;767234;767235;767236;767237;767238;767239;767240;767241	19677;19678;19679;19680;19681;19682;19683;19684;19685;19686;19687;19688;19689;19690;19691;19692;19693;19694;19695;19696;66584;66585;66586;66587;66588;66589;66590;66591;66592;66593;66594;66595;66596;66597;66598;66599;66600;66601;66602;66603;66604;66605;66606;66607;66608;66609;66610;66611;66612;66613;66614;66615;66616;66617;66618;66619;79856;79857;79858;79859;79860;79861;79862;79863;79864;96800;96801;96802;96803;96804;96805;96806;96807;96808;96809;96810;96811;96812;96813;96814;96815;96816;96817;96818;96819;96820;96821;96822;96823;96824;96825;96826;96827;96828;145822;145823;145824;145825;145826;145827;145828;145829;145830;145831;145832;145833;145834;145835;191009;191010;191011;191012;191013;191014;191015;191016;191017;191018;191019;191020;191021;191022;191023;191024;191025;191026;191027;191028;191029;191030;191031;191032;191033;191034;191035;191036;191037;191038;191039;191040;191041;191042;191043;191044;191045;191046;191047;265588;296914;296915;296916;296917;296918;296919;296920;296921;296922;296923;296924;296925;296926;296927;296928;296929;296930;296931;296932;296933;296934;296935;296936;296937;296938;296939;296940;296941;296942;296943;296944;296945;296946;296947;296948;296949;296950;331936;331937;331938;331939;331940;331941;331942;331943;331944;331945;331946;331947;331948;331949;331950;331951;331952;331953;331954;331955;331956;331957;331958;331959;331960;331961;331962;331963;331964;331965;331966;331967;331968;331969;331970;331971;331972;331973;331974;331975;331976;331977;331978;331979;331980;331981;331982;331983;331984;331985;331986;331987;331988;331989;331990;331991;331992;331993;331994;331995;331996;378123;405566;405567;405568;405569;405570;405571;405572;405573;405574;405575;405576;405577;405578;405579;405580;405581;405582;405583;509641;509642;509643;509644;509645;509646;509647;509648;509649;509650;509651;509652;509653;509654;509655;509656;509657;509658;509659;509660;509661;515917;515918;515919;515920;515921;515922;515923;515924;515925;515926	19693;66607;66619;79857;96815;145833;191009;265588;296928;296950;331945;378123;405567;509644;515926	1639	88
P39023;G5E9G0;H7C422;H7C3M2;B5MCW2;F8WCR1	P39023;G5E9G0;H7C422;H7C3M2;B5MCW2	23;19;15;13;13;7	23;19;15;13;13;7	21;17;14;13;12;7	60S ribosomal protein L3	RPL3	6	23	23	21	21	23	20	20	23	20	23	23	20	21	21	23	20	20	23	20	23	23	20	21	19	21	19	19	21	18	21	21	18	19	58.1	58.1	53.6	46.108	403	403;351;305;261;272;180	2.09	225	249	291	0	323.31	By MS/MS	By MS/MS	By MS/MS	By MS/MS	By MS/MS	By MS/MS	By MS/MS	By MS/MS	By MS/MS	By MS/MS	49.1	58.1	52.4	46.7	58.1	46.7	58.1	58.1	46.7	49.1	109660000000	5815900000	16469000000	5690100000	5260000000	23133000000	6030200000	23048000000	6190400000	5682600000	12340000000	30930000000	29854000000	27802000000	35983000000	39523000000	16635000000	27936000000	16979000000	18111000000	18792000000	51	70	48	48	77	41	89	55	45	49	573				2638	1222;1524;1723;6302;6554;11752;12481;13493;14427;15572;19349;21711;25643;26930;36187;38189;44812;45342;51042;51043;51548;51614;52997	True;True;True;True;True;True;True;True;True;True;True;True;True;True;True;True;True;True;True;True;True;True;True	1286;1599;1600;1808;1809;6613;6873;12298;12299;13055;13056;14113;15112;16310;20280;22760;26886;28227;38344;40448;47388;47389;47933;53943;53944;54478;54546;56005;56006	16250;16251;16252;16253;16254;16255;16256;16257;16258;16259;16260;16261;16262;16263;16264;16265;16266;16267;16268;20098;20099;20100;20101;20102;20103;20104;20105;20106;20107;20108;20109;20110;20111;20112;20113;20114;20115;20116;20117;20118;20119;20120;20121;20122;20123;20124;20125;20126;20127;20128;20129;20130;20131;20132;20133;20134;20135;20136;20137;20138;20139;20140;20141;20142;20143;20144;20145;20146;20147;20148;20149;20150;20151;20152;20153;20154;20155;20156;20157;20158;20159;20160;20161;20162;20163;20164;20165;22933;22934;22935;22936;22937;22938;22939;22940;22941;22942;22943;22944;22945;22946;22947;22948;22949;22950;22951;22952;22953;22954;22955;22956;22957;22958;22959;22960;22961;22962;22963;22964;22965;22966;22967;22968;22969;22970;22971;22972;22973;22974;22975;22976;22977;22978;22979;22980;22981;22982;22983;22984;22985;22986;22987;22988;22989;22990;22991;22992;22993;22994;22995;22996;22997;22998;22999;23000;23001;23002;23003;23004;23005;23006;23007;23008;23009;23010;23011;23012;23013;23014;23015;23016;23017;23018;23019;23020;23021;23022;23023;23024;87439;87440;87441;87442;87443;87444;87445;87446;87447;87448;87449;87450;87451;87452;87453;87454;87455;87456;87457;87458;87459;87460;87461;87462;87463;87464;87465;87466;87467;87468;87469;87470;87471;87472;87473;87474;87475;87476;87477;87478;87479;87480;87481;90939;90940;90941;90942;90943;90944;90945;90946;160584;160585;160586;160587;160588;160589;160590;160591;160592;160593;160594;160595;160596;160597;160598;160599;160600;160601;160602;160603;160604;160605;160606;160607;160608;160609;160610;160611;160612;160613;160614;160615;160616;160617;160618;160619;160620;160621;160622;160623;160624;160625;160626;160627;160628;160629;160630;160631;160632;160633;160634;160635;160636;160637;160638;160639;160640;160641;160642;160643;160644;160645;160646;160647;160648;160649;160650;160651;160652;160653;160654;160655;170033;170034;170035;170036;170037;170038;170039;170040;170041;170042;170043;170044;170045;170046;170047;170048;170049;170050;170051;170052;170053;170054;170055;170056;170057;170058;170059;170060;170061;170062;170063;170064;170065;170066;170067;170068;170069;170070;170071;170072;170073;170074;170075;170076;170077;170078;170079;170080;170081;170082;170083;170084;170085;183414;183415;183416;183417;183418;183419;183420;183421;183422;183423;196796;196797;196798;196799;196800;196801;196802;196803;196804;196805;212344;212345;212346;212347;212348;212349;212350;212351;212352;265017;265018;265019;265020;265021;265022;265023;265024;265025;265026;265027;298077;298078;298079;298080;298081;298082;298083;298084;298085;298086;298087;298088;298089;298090;298091;298092;298093;298094;354176;354177;354178;354179;354180;354181;354182;354183;354184;354185;354186;354187;372408;372409;372410;372411;372412;372413;372414;372415;372416;372417;372418;372419;372420;372421;372422;372423;372424;372425;372426;372427;372428;372429;372430;372431;372432;372433;372434;372435;508001;508002;508003;508004;508005;508006;508007;535104;535105;535106;535107;535108;535109;535110;535111;535112;535113;535114;535115;535116;535117;535118;535119;627283;627284;627285;627286;627287;627288;627289;627290;627291;627292;627293;627294;627295;627296;627297;627298;627299;627300;627301;627302;627303;627304;627305;627306;627307;627308;627309;627310;627311;627312;627313;627314;627315;627316;627317;627318;627319;627320;627321;627322;627323;627324;627325;627326;627327;634735;634736;634737;634738;634739;634740;634741;634742;634743;634744;634745;634746;634747;634748;634749;634750;634751;634752;634753;634754;634755;634756;634757;634758;634759;716205;716206;716207;716208;716209;716210;716211;716212;716213;716214;716215;716216;716217;716218;716219;716220;716221;716222;716223;716224;716225;716226;716227;716228;716229;716230;716231;716232;716233;716234;716235;716236;716237;716238;716239;716240;716241;716242;716243;716244;716245;716246;716247;716248;716249;716250;716251;716252;716253;716254;716255;716256;716257;716258;716259;716260;716261;716262;716263;716264;716265;716266;716267;716268;716269;716270;716271;716272;716273;716274;716275;716276;716277;716278;716279;716280;716281;716282;716283;724054;724055;724056;724057;724058;724059;724060;724061;724062;724063;724064;724065;724066;724067;724068;724069;724070;725093;725094;725095;725096;725097;725098;725099;725100;725101;725102;725103;725104;725105;725106;725107;725108;725109;725110;725111;725112;725113;725114;725115;725116;725117;745429;745430;745431;745432;745433;745434;745435;745436;745437;745438;745439;745440;745441;745442;745443;745444;745445;745446;745447;745448;745449;745450;745451;745452;745453;745454;745455;745456;745457;745458;745459;745460;745461;745462;745463;745464;745465;745466;745467;745468;745469;745470;745471;745472;745473;745474;745475;745476;745477;745478;745479;745480;745481;745482;745483;745484;745485;745486;745487;745488;745489;745490;745491;745492;745493;745494;745495;745496;745497;745498;745499;745500;745501;745502;745503;745504;745505;745506;745507;745508;745509;745510;745511;745512;745513;745514;745515;745516;745517;745518;745519;745520;745521;745522;745523;745524;745525;745526	10913;10914;10915;10916;10917;10918;10919;10920;10921;10922;10923;10924;10925;10926;10927;10928;10929;13488;13489;13490;13491;13492;13493;13494;13495;13496;13497;13498;13499;13500;13501;13502;13503;13504;13505;13506;13507;13508;13509;13510;13511;13512;13513;13514;13515;13516;13517;13518;13519;13520;13521;13522;13523;13524;13525;13526;13527;13528;13529;13530;13531;13532;13533;13534;13535;15340;15341;15342;15343;15344;15345;15346;15347;15348;15349;15350;15351;15352;15353;15354;15355;15356;15357;15358;15359;15360;15361;15362;15363;15364;15365;15366;15367;15368;15369;15370;15371;15372;15373;15374;15375;15376;15377;15378;15379;15380;15381;15382;15383;15384;15385;15386;15387;15388;15389;15390;15391;15392;15393;15394;15395;15396;15397;15398;15399;15400;15401;15402;15403;15404;15405;15406;15407;15408;15409;15410;15411;15412;15413;58316;58317;58318;58319;58320;58321;58322;58323;58324;58325;58326;58327;58328;58329;58330;58331;58332;58333;58334;58335;58336;58337;58338;58339;58340;58341;58342;58343;58344;60547;60548;60549;106177;106178;106179;106180;106181;106182;106183;106184;106185;106186;106187;106188;106189;106190;106191;106192;106193;106194;106195;106196;106197;106198;106199;106200;106201;106202;106203;106204;106205;106206;106207;106208;106209;106210;106211;106212;106213;106214;106215;106216;106217;106218;106219;106220;106221;106222;106223;106224;106225;106226;106227;106228;106229;106230;106231;112292;112293;112294;112295;112296;112297;112298;112299;112300;112301;112302;112303;112304;112305;112306;112307;112308;112309;112310;112311;112312;112313;112314;112315;112316;112317;112318;112319;112320;112321;112322;112323;112324;112325;112326;112327;112328;112329;112330;112331;112332;112333;112334;112335;112336;112337;112338;112339;112340;112341;112342;112343;112344;121210;121211;121212;121213;121214;121215;130593;130594;130595;130596;141001;141002;141003;141004;141005;141006;141007;141008;141009;141010;141011;141012;176973;176974;176975;176976;176977;176978;176979;176980;199628;199629;199630;199631;199632;199633;199634;199635;199636;199637;199638;199639;199640;199641;199642;199643;237518;237519;237520;237521;237522;237523;237524;237525;237526;237527;237528;249566;249567;249568;249569;249570;249571;249572;249573;249574;249575;249576;249577;249578;249579;249580;249581;249582;249583;249584;249585;340350;340351;340352;340353;340354;359118;359119;359120;359121;359122;359123;359124;359125;359126;359127;359128;359129;421530;421531;421532;421533;421534;421535;421536;421537;421538;421539;421540;421541;421542;421543;421544;421545;421546;421547;421548;421549;421550;421551;421552;421553;421554;421555;421556;421557;421558;421559;421560;421561;426623;426624;426625;426626;426627;426628;426629;426630;426631;426632;426633;426634;426635;426636;426637;426638;426639;426640;426641;426642;426643;426644;481512;481513;481514;481515;481516;481517;481518;481519;481520;481521;481522;481523;481524;481525;481526;481527;481528;481529;481530;481531;481532;481533;481534;481535;481536;481537;481538;481539;481540;481541;481542;481543;481544;481545;481546;481547;481548;481549;481550;481551;481552;481553;481554;481555;481556;481557;481558;481559;481560;481561;481562;481563;481564;481565;486753;486754;486755;486756;486757;486758;486759;486760;486761;486762;487422;487423;487424;487425;487426;487427;487428;487429;487430;487431;487432;487433;487434;501239;501240;501241;501242;501243;501244;501245;501246;501247;501248;501249;501250;501251;501252;501253;501254;501255;501256;501257;501258;501259;501260;501261;501262;501263;501264;501265;501266;501267;501268;501269;501270;501271;501272;501273;501274;501275;501276;501277;501278;501279;501280;501281;501282;501283;501284;501285;501286;501287;501288;501289;501290;501291;501292;501293;501294;501295;501296;501297;501298;501299;501300;501301;501302;501303;501304;501305;501306;501307;501308;501309;501310;501311;501312;501313;501314;501315;501316;501317;501318;501319;501320;501321;501322;501323;501324;501325;501326;501327;501328;501329;501330;501331;501332;501333;501334;501335;501336;501337	10921;13532;15366;58323;60548;106226;112308;121215;130595;141003;176976;199637;237524;249585;340352;359127;421550;426632;481535;481537;486756;487425;501292	1640;1641;1642;1643;1644;1645;1646	53;84;168;181;216;332;389
P39748;I3L3E9;F5H1Y3	P39748	11;4;4	11;4;4	11;4;4	Flap endonuclease 1	FEN1	3	11	11	11	7	10	8	8	8	9	9	9	8	9	7	10	8	8	8	9	9	9	8	9	7	10	8	8	8	9	9	9	8	9	43.2	43.2	43.2	42.592	380	380;154;165	1.75	65	45	30	0	113.33	By MS/MS	By MS/MS	By MS/MS	By MS/MS	By MS/MS	By MS/MS	By MS/MS	By MS/MS	By MS/MS	By MS/MS	26.1	37.6	27.9	31.6	32.9	33.4	34.7	34.7	32.9	34.7	6149300000	268810000	709550000	337490000	261310000	626920000	414930000	1415100000	693260000	684060000	737820000	1199200000	1080300000	1236300000	1849800000	1023900000	1072500000	1247600000	1125800000	1362600000	1024400000	9	6	8	10	9	7	10	6	10	7	82				2639	9032;16649;19691;25141;28003;38257;38971;41204;55474;56146;58164	True;True;True;True;True;True;True;True;True;True;True	9469;17446;20637;26368;29355;40517;41258;43587;58643;59353;61479	125024;125025;125026;125027;125028;125029;125030;125031;125032;125033;125034;125035;125036;125037;125038;228078;228079;228080;228081;228082;228083;269695;269696;269697;269698;269699;269700;269701;346948;388385;388386;388387;388388;388389;388390;388391;388392;388393;388394;388395;388396;388397;388398;388399;388400;388401;388402;388403;388404;388405;388406;388407;388408;388409;388410;536103;536104;536105;536106;536107;536108;536109;536110;536111;536112;536113;536114;536115;536116;536117;536118;536119;536120;536121;536122;536123;536124;545606;545607;545608;545609;545610;545611;545612;545613;545614;545615;545616;576167;576168;576169;576170;576171;576172;576173;576174;576175;576176;576177;576178;576179;576180;780839;780840;780841;780842;780843;780844;780845;780846;780847;780848;780849;780850;780851;780852;780853;790313;790314;817742;817743;817744;817745;817746;817747;817748;817749;817750;817751;817752;817753;817754;817755;817756;817757;817758;817759;817760;817761;817762	83040;83041;83042;83043;83044;83045;83046;83047;83048;83049;83050;151753;151754;180314;180315;180316;180317;232635;260486;260487;260488;260489;260490;260491;260492;260493;260494;260495;260496;260497;260498;260499;260500;260501;260502;260503;359839;359840;359841;359842;359843;359844;359845;359846;359847;359848;359849;359850;359851;359852;359853;366236;366237;386572;386573;386574;386575;386576;386577;386578;386579;386580;386581;386582;386583;525162;525163;525164;525165;525166;525167;531438;549587;549588;549589;549590;549591;549592;549593;549594;549595;549596;549597;549598;549599;549600;549601	83049;151754;180317;232635;260503;359846;366237;386572;525167;531438;549598
P39880	P39880	10	1	1	Homeobox protein cut-like 1	CUX1	1	10	1	1	7	9	8	6	8	9	7	8	7	10	0	1	1	1	1	1	1	1	0	1	0	1	1	1	1	1	1	1	0	1	7.5	0.7	0.7	164.19	1505	1505	2.11		8	1	0.0022051	1.8618	By matching	By matching	By matching	By matching	By matching	By matching	By MS/MS	By MS/MS	By matching	By matching	5.4	6.8	6	4.8	6.4	6.8	5.4	6.1	5.4	7.5	29319000	0	2216500	2548500	1213300	4223600	2747100	5644900	5195500	0	5529700	0	0	0	0	0	0	0	14938000	0	0	0	0	0	0	0	0	0	0	0	0	0				2640	682;3152;8961;30934;30943;37741;40299;42045;44134;50471	False;False;False;False;False;False;True;False;False;False	711;3328;9396;32451;32460;39973;42646;44465;46668;53342	8839;8840;8841;8842;8843;8844;8845;8846;8847;8848;43313;43314;43315;43316;43317;43318;43319;43320;43321;43322;43323;123987;123988;123989;123990;123991;429770;429771;429772;429773;429774;429775;429776;429777;429778;429779;429780;429955;429956;429957;529610;529611;529612;529613;529614;529615;529616;529617;529618;529619;529620;529621;529622;529623;529624;529625;563435;563436;563437;563438;563439;563440;563441;563442;563443;588712;588713;588714;588715;588716;588717;588718;588719;588720;588721;588722;588723;588724;588725;617929;617930;617931;617932;617933;708364;708365;708366;708367;708368;708369;708370;708371;708372;708373	5967;29092;29093;29094;29095;82391;82392;288318;288319;288320;288321;288322;288323;288324;288325;288326;288479;355427;355428;355429;355430;355431;355432;355433;355434;355435;377857;377858;395490;395491;395492;395493;395494;415323;476364;476365;476366;476367;476368;476369;476370	5967;29092;82391;288318;288479;355427;377857;395491;415323;476364
P40121;E7ENU9;B8ZZL6;H7C0X8	P40121;E7ENU9;B8ZZL6	16;12;9;4	16;12;9;4	16;12;9;4	Macrophage-capping protein	CAPG	4	16	16	16	12	14	14	10	14	12	14	15	14	15	12	14	14	10	14	12	14	15	14	15	12	14	14	10	14	12	14	15	14	15	54.6	54.6	54.6	38.498	348	348;253;218;103	1.56	137	54	36	0	227.7	By MS/MS	By MS/MS	By MS/MS	By MS/MS	By MS/MS	By MS/MS	By MS/MS	By MS/MS	By MS/MS	By MS/MS	46.3	47.4	53.4	38.2	54.6	40.2	46.6	54.6	46.6	54.6	10747000000	456040000	1227600000	698140000	208720000	2055600000	505680000	1796000000	1151800000	762940000	1885100000	1889300000	1923400000	2234900000	1116000000	3023400000	1568900000	1800900000	2270400000	1582700000	2459000000	10	14	11	4	18	10	17	15	13	21	133				2641	2998;3596;3597;3645;6382;7186;11793;12422;34225;34656;34657;38334;50699;50700;55086;58199	True;True;True;True;True;True;True;True;True;True;True;True;True;True;True;True	3168;3794;3795;3845;6695;7532;12342;12994;36187;36732;36733;40600;53579;53580;58235;58236;61514	41145;41146;41147;41148;41149;41150;41151;41152;41153;41154;49507;49508;49509;49510;49511;49512;49513;49514;49515;49516;49517;49518;49519;49520;49521;49522;49523;49524;49525;49526;49527;49528;49529;49530;49531;49532;50143;50144;50145;50146;50147;50148;50149;50150;50151;50152;50153;50154;50155;50156;50157;50158;50159;50160;50161;50162;50163;50164;50165;50166;50167;50168;50169;50170;50171;88492;88493;88494;88495;88496;88497;88498;99668;99669;99670;99671;99672;99673;99674;161401;161402;161403;161404;161405;161406;161407;161408;161409;161410;161411;161412;161413;161414;161415;161416;161417;161418;161419;161420;161421;161422;161423;161424;161425;161426;161427;169438;169439;169440;169441;169442;169443;169444;169445;169446;169447;169448;169449;477844;477845;477846;477847;477848;477849;477850;477851;477852;485037;485038;485039;485040;485041;485042;485043;537160;537161;537162;537163;537164;537165;537166;537167;537168;537169;537170;537171;537172;537173;537174;537175;537176;537177;537178;537179;537180;537181;537182;711054;711055;711056;711057;711058;711059;711060;711061;711062;711063;711064;711065;711066;711067;711068;711069;711070;711071;711072;711073;711074;711075;711076;711077;711078;711079;711080;711081;711082;711083;711084;711085;711086;711087;711088;711089;711090;711091;775777;775778;775779;775780;775781;775782;775783;775784;775785;775786;775787;775788;818141;818142;818143;818144;818145;818146;818147;818148;818149;818150;818151;818152;818153;818154;818155;818156;818157;818158;818159;818160	27589;27590;27591;27592;27593;27594;27595;27596;27597;27598;33232;33233;33234;33235;33236;33237;33238;33239;33240;33241;33242;33243;33244;33245;33246;33247;33625;33626;33627;33628;33629;33630;33631;33632;33633;33634;33635;33636;33637;33638;33639;33640;33641;58928;66228;106860;106861;106862;106863;106864;106865;106866;106867;106868;106869;106870;106871;106872;106873;106874;106875;111966;111967;111968;111969;111970;111971;111972;111973;111974;319958;319959;319960;319961;319962;319963;319964;324546;324547;360553;360554;360555;360556;360557;360558;360559;360560;360561;478069;478070;478071;478072;478073;478074;478075;478076;478077;478078;478079;478080;478081;478082;478083;478084;478085;478086;478087;478088;478089;478090;521854;521855;521856;521857;521858;521859;521860;521861;521862;521863;521864;549834;549835;549836;549837;549838;549839;549840;549841;549842;549843;549844;549845;549846;549847;549848;549849;549850	27598;33235;33247;33629;58928;66228;106871;111969;319958;324546;324547;360554;478069;478087;521863;549840	1647	261
P40123;A0A087X0J3;A0A087WZ15;E9PDI2;B7Z385;F8WDB9;F8WEW0	P40123;A0A087X0J3;A0A087WZ15;E9PDI2;B7Z385	9;7;7;7;5;4;2	8;6;6;6;4;4;2	8;6;6;6;4;4;2	Adenylyl cyclase-associated protein 2;Adenylyl cyclase-associated protein	CAP2	7	9	8	8	2	6	9	4	7	7	8	9	5	8	2	5	8	4	7	6	7	8	4	7	2	5	8	4	7	6	7	8	4	7	27	25.4	25.4	52.823	477	477;394;394;451;365;194;104	1.7	33	20	13	0	34.372	By MS/MS	By MS/MS	By MS/MS	By MS/MS	By MS/MS	By MS/MS	By MS/MS	By MS/MS	By matching	By MS/MS	4.8	15.9	27	11.1	23.7	17.6	22.6	27	16.4	22	1966500000	43465000	163730000	170420000	17907000	308200000	111520000	412890000	323940000	59502000	354930000	446820000	425250000	413690000	274520000	447740000	333510000	439950000	710940000	255840000	528690000	1	4	3	1	4	2	5	4	0	3	27				2642	1211;10109;11162;22230;23246;29641;40680;46704;54627	True;True;True;True;True;True;True;True;False	1274;10589;11684;23304;24403;31070;43045;49386;57754	16059;16060;16061;16062;16063;16064;16065;16066;16067;16068;16069;16070;16071;139973;139974;139975;139976;139977;139978;139979;139980;139981;139982;153149;153150;153151;153152;153153;153154;153155;153156;306232;306233;306234;306235;306236;306237;320626;320627;320628;320629;320630;320631;412527;412528;412529;412530;412531;412532;412533;412534;412535;412536;412537;569158;569159;569160;569161;569162;569163;569164;569165;653586;653587;653588;653589;769237;769238;769239;769240;769241;769242;769243;769244;769245;769246;769247	10762;10763;10764;10765;92976;92977;92978;92979;92980;92981;101368;205329;205330;215038;277090;277091;277092;277093;277094;277095;277096;277097;277098;381948;381949;381950;439065;439066;517444;517445;517446	10765;92979;101368;205329;215038;277091;381950;439065;517446
P40189	P40189	2	2	2	Interleukin-6 receptor subunit beta	IL6ST	1	2	2	2	1	1	1	1	1	1	2	1	1	1	1	1	1	1	1	1	2	1	1	1	1	1	1	1	1	1	2	1	1	1	3.4	3.4	3.4	103.54	918	918	1	11			0	4.912	By matching	By matching	By matching	By matching	By MS/MS	By matching	By MS/MS	By matching	By matching	By matching	1.9	1.9	1.9	1.9	1.9	1.9	3.4	1.9	1.9	1.9	200810000	3943000	7023300	3164900	1950200	6192300	5739400	155400000	3767100	4954000	8683500	19324000	17996000	14428000	15529000	14750000	20005000	29274000	11350000	17390000	17523000	0	0	0	0	1	0	2	0	0	0	3				2643	40160;40850	True;True	42500;43223	561511;561512;561513;561514;561515;561516;561517;561518;561519;561520;571400	376614;376615;383363	376615;383363
P40222;Q8N3L3	P40222	16;1	15;0	15;0	Alpha-taxilin	TXLNA	2	16	15	15	8	15	9	9	13	16	14	15	15	16	7	14	8	8	12	15	13	14	14	15	7	14	8	8	12	15	13	14	14	15	43	41.6	41.6	61.89	546	546;684	1.45	124	18	30	0	243.52	By MS/MS	By MS/MS	By MS/MS	By MS/MS	By MS/MS	By MS/MS	By MS/MS	By MS/MS	By MS/MS	By MS/MS	17.8	38.8	23.1	25.3	30.6	43	32.4	36.6	38.8	43	6365400000	131320000	440870000	192010000	135030000	379780000	1116900000	1377700000	827750000	643360000	1120700000	978770000	663250000	689990000	530270000	511470000	2197700000	1110000000	1158200000	1432300000	1160300000	5	5	2	2	5	17	14	13	12	13	88				2644	10435;12469;13024;28104;30678;39430;40166;42402;43058;44947;46631;46710;48064;55430;55431;56906	True;True;True;True;True;True;True;True;True;False;True;True;True;True;True;True	10931;13043;13619;29458;32188;41733;42507;44846;45538;47527;49310;49392;50807;58599;58600;60145	144260;144261;144262;144263;144264;144265;144266;144267;144268;144269;144270;144271;144272;144273;144274;144275;144276;144277;144278;144279;144280;144281;144282;144283;144284;144285;144286;144287;144288;144289;169931;169932;169933;177261;177262;177263;177264;177265;177266;177267;389956;389957;389958;389959;389960;389961;389962;389963;389964;389965;389966;389967;389968;389969;389970;389971;389972;426695;426696;426697;426698;426699;426700;426701;426702;426703;551679;551680;551681;551682;551683;561609;561610;561611;561612;561613;561614;561615;561616;561617;593620;593621;593622;593623;593624;593625;593626;593627;593628;593629;593630;593631;593632;603271;603272;603273;603274;603275;603276;603277;603278;603279;629083;629084;629085;629086;629087;629088;629089;629090;629091;629092;629093;629094;629095;629096;629097;629098;629099;629100;629101;629102;629103;652639;652640;652641;652642;652643;652644;652645;652646;652647;652648;652649;652650;652651;652652;652653;653659;653660;653661;653662;653663;653664;653665;653666;653667;653668;673102;673103;673104;673105;673106;673107;673108;673109;673110;673111;673112;673113;673114;673115;673116;673117;673118;673119;673120;673121;780367;780368;780369;780370;780371;780372;780373;780374;780375;780376;780377;780378;780379;780380;780381;780382;800098;800099;800100;800101;800102;800103;800104;800105;800106	95780;95781;95782;95783;95784;95785;95786;95787;95788;95789;95790;95791;95792;95793;95794;95795;95796;95797;112238;117033;117034;261611;261612;261613;261614;261615;261616;261617;261618;286446;286447;286448;286449;286450;286451;370160;376676;376677;376678;376679;376680;376681;398828;398829;398830;398831;398832;398833;398834;398835;398836;398837;405731;405732;405733;405734;405735;405736;422776;422777;422778;422779;422780;422781;422782;422783;422784;422785;422786;422787;422788;422789;422790;422791;438428;438429;438430;438431;438432;438433;438434;438435;438436;439116;439117;439118;439119;439120;439121;452498;452499;452500;452501;452502;452503;452504;452505;452506;452507;452508;452509;524885;524886;524887;524888;524889;524890;537729;537730;537731;537732	95796;112238;117033;261611;286449;370160;376680;398836;405735;422783;438432;439118;452505;524886;524890;537732
P40227;Q92526;J3KRI6	P40227	27;7;1	27;7;1	27;7;1	T-complex protein 1 subunit zeta	CCT6A	3	27	27	27	20	26	22	21	23	24	25	23	24	25	20	26	22	21	23	24	25	23	24	25	20	26	22	21	23	24	25	23	24	25	61.8	61.8	61.8	58.024	531	531;530;128	2.1	193	134	254	0	314.86	By MS/MS	By MS/MS	By MS/MS	By MS/MS	By MS/MS	By MS/MS	By MS/MS	By MS/MS	By MS/MS	By MS/MS	50.1	61.8	55.9	53.5	55.9	56.3	55.9	54	56.3	58	43439000000	2116500000	5658500000	2804200000	1284200000	7175200000	3729800000	7487500000	3734900000	3899400000	5549000000	10294000000	9125600000	9404400000	8781200000	10021000000	10002000000	8087800000	7305700000	9426700000	8181700000	36	39	37	28	45	40	47	48	49	51	420				2645	1523;2641;3350;3486;6708;9934;11110;16102;16513;17059;17155;17156;20372;22142;25393;33910;34731;38356;38610;39578;42965;47633;48479;51830;52894;52895;53393	True;True;True;True;True;True;True;True;True;True;True;True;True;True;True;True;True;True;True;True;True;True;True;True;True;True;True	1598;2771;3536;3680;7031;7032;10403;11622;16863;17298;17874;17971;17972;21360;23212;26630;35767;35768;36813;40622;40882;41887;41888;45437;50352;51245;54775;55894;55895;56430	20084;20085;20086;20087;20088;20089;20090;20091;20092;20093;20094;20095;20096;20097;36098;36099;36100;36101;36102;36103;36104;36105;36106;36107;36108;36109;36110;36111;36112;36113;36114;36115;36116;36117;36118;36119;36120;36121;36122;36123;36124;46146;46147;46148;46149;46150;46151;46152;46153;46154;46155;46156;46157;46158;46159;46160;46161;48160;48161;48162;48163;48164;48165;48166;48167;48168;48169;48170;48171;48172;48173;48174;48175;48176;48177;48178;48179;48180;48181;48182;48183;48184;48185;48186;48187;93061;93062;93063;93064;93065;93066;93067;93068;93069;93070;93071;93072;93073;93074;93075;93076;93077;93078;93079;93080;93081;93082;93083;93084;93085;93086;93087;93088;93089;93090;93091;93092;93093;93094;93095;93096;93097;93098;93099;93100;93101;93102;93103;93104;93105;93106;93107;93108;93109;93110;93111;93112;93113;93114;137653;137654;137655;137656;137657;137658;137659;137660;137661;137662;137663;137664;137665;137666;137667;137668;137669;137670;137671;137672;137673;137674;137675;137676;137677;137678;137679;137680;137681;137682;152550;152551;152552;152553;152554;152555;152556;152557;152558;152559;219469;219470;219471;219472;219473;219474;219475;219476;219477;219478;219479;219480;219481;219482;219483;219484;219485;219486;219487;219488;219489;225951;225952;225953;225954;225955;225956;225957;225958;225959;225960;225961;225962;225963;225964;225965;225966;225967;225968;225969;225970;225971;225972;225973;225974;225975;225976;225977;225978;233872;233873;233874;233875;233876;233877;233878;233879;233880;233881;233882;234857;234858;234859;234860;234861;234862;234863;234864;234865;234866;234867;234868;234869;234870;234871;234872;234873;234874;234875;234876;234877;234878;234879;234880;234881;234882;234883;234884;279570;279571;279572;279573;279574;279575;279576;279577;279578;279579;279580;279581;279582;279583;279584;279585;279586;279587;279588;304743;304744;304745;304746;304747;304748;304749;304750;304751;304752;350580;350581;350582;350583;350584;350585;350586;472090;472091;472092;472093;472094;472095;472096;472097;472098;472099;472100;472101;472102;472103;472104;487150;487151;487152;487153;487154;487155;487156;487157;487158;487159;487160;487161;487162;487163;487164;487165;487166;487167;487168;487169;487170;487171;487172;487173;487174;487175;487176;487177;487178;487179;487180;487181;487182;487183;487184;487185;487186;487187;537415;540976;540977;540978;540979;553783;553784;553785;553786;553787;553788;553789;553790;553791;553792;553793;553794;553795;553796;553797;553798;553799;601875;601876;601877;601878;601879;601880;666546;666547;666548;666549;666550;666551;666552;666553;666554;666555;666556;666557;666558;666559;666560;666561;666562;666563;666564;666565;666566;666567;666568;666569;666570;666571;666572;666573;679265;679266;679267;679268;679269;679270;679271;679272;679273;679274;679275;679276;679277;679278;728358;728359;728360;728361;728362;728363;728364;728365;728366;728367;728368;728369;728370;728371;728372;728373;728374;728375;728376;728377;728378;728379;728380;728381;728382;728383;728384;728385;728386;728387;728388;728389;728390;728391;728392;728393;743663;743664;743665;743666;743667;743668;743669;743670;743671;743672;743673;743674;743675;743676;743677;743678;743679;743680;743681;743682;743683;743684;743685;743686;743687;743688;743689;743690;743691;743692;743693;743694;743695;743696;743697;743698;743699;743700;743701;743702;743703;743704;743705;743706;743707;743708;743709;743710;743711;743712;743713;743714;743715;743716;743717;743718;743719;743720;743721;743722;743723;743724;743725;743726;743727;743728;743729;743730;743731;743732;743733;743734;743735;743736;743737;743738;743739;743740;743741;743742;743743;743744;743745;743746;743747;743748;743749;743750;743751;743752;743753;743754;743755;743756;743757;743758;743759;743760;751612;751613;751614;751615;751616;751617;751618;751619;751620;751621;751622;751623;751624;751625;751626;751627;751628;751629;751630;751631;751632	13481;13482;13483;13484;13485;13486;13487;24193;24194;24195;24196;24197;24198;24199;24200;24201;24202;24203;24204;24205;24206;31019;31020;31021;31022;31023;31024;31025;31026;31027;31028;31029;31030;31031;31032;31033;32352;32353;32354;32355;32356;32357;32358;32359;32360;32361;32362;32363;32364;32365;32366;32367;32368;32369;32370;32371;32372;32373;32374;32375;61942;61943;61944;61945;61946;61947;61948;61949;61950;61951;61952;61953;61954;61955;61956;61957;61958;61959;61960;61961;61962;61963;61964;61965;61966;61967;61968;61969;61970;61971;61972;61973;61974;61975;61976;61977;61978;61979;61980;61981;61982;61983;61984;61985;91402;91403;91404;91405;91406;91407;91408;91409;91410;91411;91412;91413;91414;91415;91416;91417;91418;91419;91420;91421;91422;91423;91424;101003;101004;101005;101006;145702;145703;145704;145705;145706;145707;145708;145709;145710;145711;145712;145713;145714;145715;145716;145717;145718;145719;150296;150297;150298;150299;150300;150301;150302;150303;150304;150305;150306;150307;150308;150309;150310;150311;150312;150313;150314;150315;150316;150317;150318;150319;150320;150321;155665;155666;155667;155668;155669;155670;155671;155672;155673;156236;156237;156238;156239;156240;156241;156242;156243;156244;156245;156246;156247;156248;156249;156250;156251;156252;156253;187334;187335;187336;187337;187338;187339;187340;187341;187342;187343;187344;187345;187346;187347;187348;187349;187350;204331;204332;204333;235059;235060;235061;235062;235063;235064;316131;316132;316133;316134;316135;316136;316137;316138;316139;316140;316141;326491;326492;326493;326494;326495;326496;326497;326498;326499;326500;326501;326502;326503;326504;326505;326506;326507;326508;326509;326510;326511;326512;326513;326514;326515;326516;326517;326518;326519;326520;326521;326522;326523;326524;326525;326526;326527;360714;363102;363103;371541;371542;371543;371544;371545;371546;371547;371548;371549;404756;404757;448110;448111;448112;448113;448114;448115;448116;448117;448118;448119;448120;448121;448122;448123;448124;448125;448126;456719;456720;456721;456722;456723;456724;456725;456726;456727;489545;489546;489547;489548;489549;489550;489551;489552;489553;489554;489555;489556;489557;489558;489559;489560;489561;489562;489563;489564;489565;489566;489567;489568;489569;489570;489571;489572;489573;489574;489575;489576;500047;500048;500049;500050;500051;500052;500053;500054;500055;500056;500057;500058;500059;500060;500061;500062;500063;500064;500065;500066;500067;500068;500069;500070;500071;500072;500073;500074;500075;500076;500077;500078;500079;500080;500081;500082;500083;500084;500085;500086;500087;500088;500089;500090;500091;500092;500093;500094;500095;500096;500097;500098;500099;500100;500101;500102;500103;500104;500105;500106;500107;500108;500109;500110;500111;500112;500113;500114;500115;500116;500117;500118;500119;500120;505257;505258;505259;505260;505261;505262;505263;505264;505265;505266;505267;505268;505269;505270;505271	13481;24198;31024;32358;61975;91421;101003;145710;150321;155670;156237;156239;187346;204332;235060;316135;326518;360714;363103;371546;404756;448116;456721;489572;500052;500118;505264	1648;1649;1650	46;67;522
P40261;F5H0R4	P40261	6;1	6;1	6;1	Nicotinamide N-methyltransferase	NNMT	2	6	6	6	4	4	4	4	5	3	4	6	3	4	4	4	4	4	5	3	4	6	3	4	4	4	4	4	5	3	4	6	3	4	27.3	27.3	27.3	29.574	264	264;69	1.93	13	18	10	0	18.903	By matching	By MS/MS	By MS/MS	By matching	By matching	By MS/MS	By MS/MS	By MS/MS	By matching	By MS/MS	18.6	18.6	21.2	15.9	24.2	12.9	18.6	27.3	12.9	15.9	565210000	28278000	53762000	56003000	25051000	74631000	25151000	78319000	107990000	41692000	74337000	163820000	119000000	286780000	244400000	105310000	171020000	97867000	197350000	187440000	170800000	0	0	1	0	0	1	1	3	0	1	7				2646	8533;14694;21368;24715;35798;37547	True;True;True;True;True;True	8950;15395;22403;25928;37911;39772	117993;117994;117995;117996;117997;117998;117999;200580;293479;293480;293481;293482;293483;293484;293485;341131;341132;341133;341134;341135;341136;501553;501554;501555;501556;501557;501558;501559;501560;501561;501562;527139;527140;527141;527142;527143;527144;527145;527146;527147;527148	78525;133210;196663;228853;335723;335724;353729;353730;353731;353732	78525;133210;196663;228853;335724;353732
P40337	P40337	1	1	1	Von Hippel-Lindau disease tumor suppressor	VHL	1	1	1	1	1	1	1	1	1	1	1	1	1	1	1	1	1	1	1	1	1	1	1	1	1	1	1	1	1	1	1	1	1	1	7	7	7	24.152	213	213	3			10	0	4.7307	By matching	By matching	By MS/MS	By matching	By matching	By matching	By matching	By matching	By matching	By matching	7	7	7	7	7	7	7	7	7	7	69696000	2008600	8537100	8148700	2058100	8610000	5067600	9244200	12240000	4806700	8974900	30690000	27226000	95578000	31652000	27748000	33639000	23032000	40785000	26861000	25807000	0	0	1	0	0	0	0	0	0	0	1				2647	47535	TRUE	50252	665105;665106;665107;665108;665109;665110;665111;665112;665113;665114	447149	447149
P40425	P40425	1	1	1	Pre-B-cell leukemia transcription factor 2	PBX2	1	1	1	1	1	1	0	0	0	1	0	0	0	0	1	1	0	0	0	1	0	0	0	0	1	1	0	0	0	1	0	0	0	0	2.8	2.8	2.8	45.881	430	430	2		3		0.00093353	2.1773	By matching	By MS/MS				By MS/MS					2.8	2.8	0	0	0	2.8	0	0	0	0	3400000	810240	1728800	0	0	0	860960	0	0	0	0	4290100	4170900	0	0	0	2645800	0	0	0	0	0	1	0	0	0	1	0	0	0	0	2				2648	48136	TRUE	50881	674673;674674;674675	453677;453678	453677
P40429;M0QYS1;Q8J015;Q6NVV1;M0QZU1;A0A096LPE0	P40429;M0QYS1;Q8J015	14;12;10;4;3;3	14;12;10;4;3;3	14;12;10;4;3;3	60S ribosomal protein L13a	RPL13A;RPL13a	6	14	14	14	12	14	14	12	13	10	13	12	12	13	12	14	14	12	13	10	13	12	12	13	12	14	14	12	13	10	13	12	12	13	48.3	48.3	48.3	23.577	203	203;210;142;102;46;48	1.9	109	120	77	0	103.76	By MS/MS	By MS/MS	By MS/MS	By MS/MS	By MS/MS	By MS/MS	By MS/MS	By MS/MS	By MS/MS	By MS/MS	45.3	48.3	48.3	45.3	45.3	39.4	45.3	39.9	45.3	45.3	60118000000	4842600000	8110600000	4738900000	3246100000	10586000000	2370400000	12858000000	3774800000	3804300000	5786300000	16928000000	17345000000	14356000000	18898000000	16668000000	5967300000	11911000000	6809700000	7872300000	7891700000	25	34	28	26	29	16	28	18	21	22	247				2649	1074;1075;5222;17611;25746;25938;34055;34056;34592;41661;41662;42292;52425;58182	True;True;True;True;True;True;True;True;True;True;True;True;True;True	1125;1126;5494;18461;26997;27195;35973;35974;36646;36647;44064;44065;44731;55393;61497	14080;14081;14082;14083;14084;14085;14086;14087;14088;14089;14090;14091;14092;14093;14094;14095;14096;14097;14098;14099;14100;14101;14102;14103;14104;14105;14106;14107;14108;14109;14110;14111;14112;14113;14114;14115;14116;14117;14118;14119;14120;14121;14122;14123;14124;72591;72592;72593;72594;72595;72596;72597;72598;72599;72600;72601;72602;72603;72604;72605;72606;72607;72608;72609;72610;72611;72612;72613;72614;72615;72616;72617;72618;72619;241325;241326;241327;241328;241329;241330;241331;241332;241333;241334;241335;241336;241337;241338;241339;241340;241341;241342;241343;241344;241345;241346;241347;241348;355638;355639;355640;355641;355642;355643;355644;355645;355646;355647;355648;355649;355650;355651;355652;355653;355654;355655;355656;355657;355658;355659;355660;355661;355662;358129;358130;358131;358132;358133;358134;358135;358136;358137;358138;358139;358140;358141;358142;358143;358144;358145;358146;358147;358148;358149;358150;358151;358152;358153;358154;358155;358156;358157;358158;358159;358160;358161;358162;358163;358164;358165;358166;358167;358168;358169;358170;358171;358172;475077;475078;475079;475080;475081;475082;475083;475084;475085;475086;475087;475088;475089;475090;475091;475092;475093;483994;483995;483996;483997;483998;483999;484000;484001;484002;484003;484004;484005;484006;484007;484008;484009;484010;484011;484012;484013;484014;484015;484016;484017;484018;484019;484020;484021;484022;484023;484024;484025;484026;484027;484028;484029;484030;484031;484032;484033;484034;484035;484036;583168;583169;583170;583171;583172;583173;583174;583175;583176;583177;583178;583179;583180;583181;583182;583183;583184;583185;583186;583187;583188;583189;583190;583191;583192;583193;583194;583195;583196;583197;592069;592070;592071;592072;592073;592074;592075;592076;592077;592078;736838;736839;736840;736841;736842;736843;736844;736845;736846;736847;736848;736849;736850;736851;736852;736853;736854;736855;736856;736857;736858;736859;736860;817953;817954;817955;817956;817957;817958;817959;817960;817961;817962;817963;817964;817965;817966;817967;817968	9373;9374;9375;9376;9377;9378;9379;9380;9381;9382;9383;9384;9385;9386;9387;9388;9389;9390;9391;9392;9393;9394;9395;9396;9397;9398;9399;48583;48584;48585;48586;48587;48588;48589;48590;48591;48592;48593;48594;48595;48596;48597;48598;48599;48600;48601;48602;48603;48604;48605;48606;48607;48608;160771;160772;160773;160774;160775;160776;160777;160778;160779;160780;160781;160782;160783;160784;160785;160786;160787;160788;160789;238483;238484;238485;238486;238487;238488;238489;238490;238491;238492;238493;238494;238495;238496;238497;238498;238499;238500;238501;238502;238503;240093;240094;240095;240096;240097;240098;240099;240100;240101;240102;240103;240104;240105;240106;240107;240108;240109;240110;240111;240112;240113;240114;240115;240116;240117;240118;240119;240120;240121;240122;240123;240124;240125;240126;240127;240128;240129;318074;318075;318076;318077;318078;318079;318080;318081;318082;318083;318084;318085;318086;318087;318088;318089;318090;323912;323913;323914;323915;323916;323917;323918;323919;323920;323921;323922;323923;323924;323925;323926;323927;323928;323929;323930;323931;323932;323933;323934;323935;323936;323937;323938;323939;323940;323941;323942;323943;323944;323945;323946;323947;323948;391643;391644;391645;391646;391647;391648;391649;391650;391651;391652;391653;391654;391655;391656;391657;391658;391659;391660;391661;391662;391663;391664;391665;391666;391667;391668;391669;391670;397705;397706;397707;495201;495202;495203;495204;495205;495206;495207;495208;495209;495210;495211;495212;495213;495214;495215;495216;495217;495218;495219;495220;495221;495222;495223;495224;495225;495226;495227;549714;549715;549716;549717;549718;549719;549720;549721;549722;549723;549724;549725;549726	9374;9394;48604;160774;238484;240097;318085;318090;323938;391665;391670;397706;495205;549721	1651	118
P40616;F8VYN9;B4DZG7;F8VP99;F8W1Z8;F8VP63	P40616;F8VYN9;B4DZG7	7;6;5;1;1;1	7;6;5;1;1;1	7;6;5;1;1;1	ADP-ribosylation factor-like protein 1	ARL1	6	7	7	7	5	6	6	4	5	6	6	6	6	6	5	6	6	4	5	6	6	6	6	6	5	6	6	4	5	6	6	6	6	6	63.5	63.5	63.5	20.417	181	181;194;135;17;52;64	1.87	48	17	35	0	151.94	By MS/MS	By MS/MS	By MS/MS	By MS/MS	By MS/MS	By MS/MS	By MS/MS	By MS/MS	By MS/MS	By MS/MS	42	50.8	54.7	33.7	45.9	50.8	50.8	50.8	50.8	50.8	4060400000	327030000	734540000	377600000	74688000	696880000	202240000	557790000	418870000	215790000	454990000	707500000	1088900000	795000000	479430000	715790000	439450000	503160000	602340000	455370000	519330000	6	8	6	3	6	4	10	8	3	7	61				2650	1942;5980;18243;22458;30812;38642;43902	True;True;True;True;True;True;True	2039;6282;19127;23542;32327;40917;46427	26004;26005;26006;26007;26008;26009;26010;26011;26012;81850;81851;81852;81853;81854;81855;81856;81857;81858;81859;81860;81861;81862;81863;81864;81865;81866;81867;81868;81869;81870;249789;249790;249791;249792;249793;249794;249795;249796;249797;249798;249799;249800;249801;249802;309150;309151;309152;309153;309154;309155;309156;309157;309158;309159;309160;309161;309162;309163;309164;309165;428212;541325;541326;541327;541328;541329;541330;541331;541332;541333;541334;541335;541336;541337;541338;541339;541340;541341;541342;541343;541344;614888;614889;614890;614891;614892;614893;614894;614895;614896;614897;614898;614899;614900;614901;614902;614903;614904;614905;614906	17416;17417;17418;54289;54290;54291;54292;54293;54294;54295;54296;54297;54298;54299;54300;54301;54302;54303;54304;54305;166367;166368;166369;166370;166371;166372;166373;166374;207196;207197;207198;207199;207200;207201;207202;207203;287341;363307;363308;363309;363310;363311;363312;363313;363314;363315;363316;363317;363318;363319;363320;363321;413393;413394;413395;413396;413397;413398;413399;413400;413401;413402;413403	17417;54291;166372;207203;287341;363312;413393
P40763;G8JLH9;K7EP08	P40763;G8JLH9	29;24;3	29;24;3	29;24;3	Signal transducer and activator of transcription 3;Signal transducer and activator of transcription	STAT3	3	29	29	29	27	28	26	27	29	28	28	28	27	25	27	28	26	27	29	28	28	28	27	25	27	28	26	27	29	28	28	28	27	25	50.5	50.5	50.5	88.067	770	770;672;84	1.92	236	169	186	0	323.31	By MS/MS	By MS/MS	By MS/MS	By MS/MS	By MS/MS	By MS/MS	By MS/MS	By MS/MS	By MS/MS	By MS/MS	46.8	49.5	44.5	48.2	50.5	48.2	48.3	50.5	46	46	27143000000	1413900000	3285100000	1822900000	1136000000	3039200000	2191300000	5440300000	3052700000	2588700000	3173000000	6726500000	5899500000	6715000000	7078500000	5160300000	6390600000	5423500000	6027700000	6416700000	4791400000	28	44	45	32	37	39	51	46	44	37	403				2651	3001;3622;9903;11893;13939;14171;15685;17092;22768;25067;29317;34201;34202;38863;40003;40178;40193;40194;41623;42758;43057;44918;46331;48908;50318;54189;55769;57034;57753	True;True;True;True;True;True;True;True;True;True;True;True;True;True;True;True;True;True;True;True;True;True;True;True;True;True;True;True;True	3171;3820;10372;12448;14579;14842;16426;17908;23875;23876;26292;30720;36159;36160;41146;42340;42519;42520;42535;42536;42537;44026;45218;45537;47497;47498;48996;51691;53184;57275;58955;60280;61042	41171;41172;41173;41174;41175;41176;41177;41178;41179;49800;49801;49802;49803;49804;49805;49806;49807;49808;49809;137146;137147;137148;137149;137150;137151;137152;137153;137154;137155;137156;162769;162770;162771;162772;162773;162774;162775;162776;162777;162778;162779;162780;162781;162782;162783;162784;162785;162786;162787;162788;162789;162790;162791;162792;189162;189163;189164;189165;189166;189167;189168;189169;189170;189171;189172;189173;189174;189175;189176;189177;189178;189179;189180;192650;192651;192652;192653;192654;192655;192656;192657;192658;192659;192660;192661;192662;192663;192664;213597;213598;213599;213600;213601;213602;213603;213604;213605;213606;213607;213608;213609;213610;213611;213612;213613;234260;234261;234262;234263;234264;234265;234266;234267;234268;234269;234270;234271;234272;234273;313172;313173;313174;313175;313176;313177;313178;313179;313180;313181;313182;313183;313184;313185;313186;313187;313188;313189;313190;313191;313192;313193;313194;313195;313196;313197;313198;313199;313200;313201;313202;313203;313204;313205;313206;313207;313208;313209;313210;313211;313212;313213;313214;313215;313216;313217;313218;313219;313220;313221;313222;313223;313224;313225;345824;345825;345826;345827;345828;345829;345830;345831;345832;407601;407602;407603;407604;407605;407606;407607;407608;407609;407610;407611;407612;407613;407614;407615;407616;407617;407618;407619;407620;407621;407622;407623;407624;407625;407626;407627;407628;407629;407630;407631;407632;407633;407634;407635;407636;407637;407638;407639;407640;407641;407642;407643;407644;407645;407646;407647;407648;407649;407650;407651;407652;407653;407654;407655;407656;407657;407658;407659;407660;407661;407662;407663;407664;407665;407666;407667;407668;407669;477541;477542;477543;477544;477545;477546;477547;477548;477549;477550;477551;477552;477553;477554;477555;477556;477557;477558;477559;477560;477561;477562;477563;477564;477565;477566;477567;477568;477569;477570;477571;544255;544256;544257;544258;544259;544260;544261;544262;544263;559322;559323;559324;559325;559326;559327;559328;559329;559330;559331;559332;559333;559334;559335;559336;559337;559338;559339;559340;559341;559342;559343;559344;559345;559346;559347;561747;561748;561749;561750;561751;561752;561753;561754;561755;561756;561757;561758;561759;561760;561761;561762;561763;561764;561765;561766;561767;561768;561769;561770;561771;561772;561773;561774;561775;561776;561777;561979;561980;561981;561982;561983;561984;561985;561986;561987;561988;561989;561990;561991;561992;561993;561994;561995;561996;561997;561998;561999;562000;562001;562002;562003;562004;562005;562006;562007;562008;562009;562010;562011;562012;562013;562014;562015;562016;562017;562018;562019;562020;562021;562022;562023;562024;562025;562026;562027;562028;562029;562030;562031;562032;562033;582590;582591;582592;582593;582594;582595;582596;582597;582598;582599;582600;582601;582602;582603;582604;582605;582606;582607;582608;582609;582610;582611;582612;582613;582614;582615;582616;582617;582618;582619;582620;582621;582622;582623;582624;598742;598743;598744;598745;598746;598747;598748;598749;603262;603263;603264;603265;603266;603267;603268;603269;603270;628647;628648;628649;628650;628651;628652;628653;628654;628655;628656;628657;628658;628659;628660;628661;628662;628663;628664;628665;628666;628667;628668;628669;628670;628671;628672;628673;628674;628675;628676;628677;628678;628679;628680;628681;628682;628683;628684;628685;628686;628687;628688;648493;648494;648495;648496;648497;648498;648499;685398;685399;685400;685401;685402;685403;685404;685405;685406;685407;706498;706499;706500;706501;706502;706503;706504;706505;706506;706507;762650;762651;762652;762653;762654;762655;762656;762657;762658;762659;784721;784722;784723;784724;784725;784726;784727;784728;784729;784730;784731;802037;802038;802039;802040;802041;802042;802043;802044;802045;802046;802047;802048;802049;802050;802051;802052;802053;802054;802055;802056;802057;802058;802059;802060;802061;802062;802063;802064;802065;802066;802067;802068;802069;812313;812314;812315;812316;812317;812318;812319;812320;812321;812322;812323;812324;812325	27609;27610;27611;27612;33394;33395;33396;33397;33398;33399;33400;33401;33402;33403;91023;91024;91025;91026;91027;91028;91029;91030;91031;107678;107679;107680;107681;107682;107683;107684;107685;107686;107687;107688;107689;107690;107691;107692;107693;124979;124980;124981;124982;124983;124984;124985;124986;124987;124988;127364;127365;127366;127367;127368;127369;127370;127371;127372;127373;127374;141780;141781;141782;141783;141784;141785;141786;141787;141788;141789;141790;141791;141792;155893;155894;155895;155896;155897;209857;209858;209859;209860;209861;209862;209863;209864;209865;209866;209867;209868;209869;209870;209871;209872;209873;209874;209875;209876;209877;209878;209879;209880;209881;209882;209883;209884;209885;209886;209887;209888;231960;231961;231962;231963;231964;231965;231966;273720;273721;273722;273723;273724;273725;273726;273727;273728;273729;273730;273731;273732;273733;273734;273735;273736;273737;273738;273739;273740;273741;273742;273743;273744;273745;273746;273747;273748;273749;273750;273751;273752;273753;273754;273755;273756;273757;273758;273759;273760;273761;273762;273763;273764;273765;273766;273767;273768;273769;273770;273771;273772;273773;273774;273775;319789;319790;319791;319792;319793;319794;319795;319796;319797;319798;319799;319800;319801;319802;319803;319804;319805;319806;319807;365400;365401;375069;375070;375071;375072;375073;375074;375075;375076;375077;375078;375079;375080;375081;375082;375083;375084;375085;375086;376754;376755;376756;376757;376758;376759;376760;376761;376762;376763;376764;376765;376766;376767;376768;376769;376770;376771;376894;376895;376896;376897;376898;376899;376900;376901;376902;376903;376904;376905;376906;376907;376908;376909;376910;376911;376912;376913;376914;376915;376916;376917;376918;376919;376920;376921;376922;376923;376924;376925;376926;376927;391156;391157;391158;391159;391160;391161;391162;391163;391164;391165;391166;391167;391168;391169;391170;391171;391172;391173;391174;391175;391176;391177;391178;391179;391180;391181;391182;391183;391184;391185;391186;391187;402486;402487;402488;405727;405728;405729;405730;422469;422470;422471;422472;422473;422474;422475;422476;422477;422478;422479;422480;422481;422482;422483;422484;422485;422486;422487;422488;422489;422490;422491;422492;422493;422494;422495;422496;422497;422498;422499;422500;422501;422502;422503;422504;422505;422506;422507;422508;435662;460844;460845;460846;475148;475149;475150;475151;475152;475153;475154;475155;475156;475157;512772;512773;512774;512775;512776;512777;512778;512779;527633;527634;527635;527636;527637;527638;527639;527640;527641;539060;539061;539062;539063;539064;539065;539066;539067;539068;539069;539070;539071;539072;539073;539074;539075;539076;539077;539078;539079;539080;539081;539082;539083;539084;539085;539086;539087;539088;539089;539090;539091;545910;545911;545912;545913;545914;545915;545916;545917	27611;33403;91027;107686;124980;127372;141791;155894;209873;231964;273765;319790;319803;365401;375083;376767;376894;376912;391181;402486;405730;422499;435662;460844;475153;512772;527634;539065;545914	1652;1653;1654;1655	143;228;648;660
P40818;A0A075B720;H0YNL5;H0YLH2;H0YM47;H0YKV1;H0YM17;H0YLS3	P40818	28;12;5;4;4;4;3;2	28;12;5;4;4;4;3;2	28;12;5;4;4;4;3;2	Ubiquitin carboxyl-terminal hydrolase 8	USP8	8	28	28	28	23	26	24	19	24	20	24	22	19	23	23	26	24	19	24	20	24	22	19	23	23	26	24	19	24	20	24	22	19	23	34.5	34.5	34.5	127.52	1118	1118;480;135;96;125;136;73;62	1.91	122	110	92	0	174.76	By MS/MS	By MS/MS	By MS/MS	By MS/MS	By MS/MS	By MS/MS	By MS/MS	By MS/MS	By MS/MS	By MS/MS	26	32.6	29.1	20.5	30.7	25	28.9	28.3	24.3	29.2	7164900000	422280000	961470000	574980000	168350000	747320000	632290000	1388100000	878490000	457280000	934340000	2088000000	1686000000	2103100000	1581200000	1504400000	2150500000	1697000000	1849300000	1424100000	1517300000	14	20	20	13	21	20	16	17	12	18	171				2652	130;3562;7533;11078;11084;13725;15105;15874;22878;24287;30797;31090;31117;33499;35610;35938;37415;39631;40215;41239;41633;43768;47102;47144;47301;47873;58063;58780	True;True;True;True;True;True;True;True;True;True;True;True;True;True;True;True;True;True;True;True;True;True;True;True;True;True;True;True	133;3759;7891;11587;11593;14353;15825;16619;24014;25487;32310;32614;32642;35242;37720;38062;39634;41942;42559;43622;44036;46285;49800;49842;50007;50607;61374;62109	1582;1583;1584;1585;1586;1587;1588;1589;1590;1591;1592;1593;1594;1595;1596;1597;1598;1599;1600;1601;49092;49093;49094;49095;49096;49097;49098;49099;49100;49101;49102;49103;49104;49105;49106;49107;49108;49109;49110;49111;49112;49113;49114;49115;104073;104074;104075;104076;104077;104078;104079;104080;104081;104082;152197;152198;152199;152200;152201;152202;152203;152204;152205;152206;152241;152242;152243;152244;152245;152246;152247;152248;152249;186283;186284;186285;186286;186287;186288;186289;186290;186291;186292;186293;186294;206375;206376;206377;206378;206379;206380;206381;206382;206383;206384;206385;206386;215827;215828;215829;215830;315098;315099;315100;315101;315102;315103;315104;315105;335462;428049;428050;428051;428052;428053;428054;432080;432081;432082;432083;432446;432447;432448;432449;432450;432451;432452;432453;432454;432455;432456;432457;432458;432459;432460;432461;465601;465602;465603;465604;465605;465606;465607;465608;465609;465610;465611;465612;465613;465614;465615;498804;503483;503484;503485;503486;503487;503488;503489;503490;503491;503492;503493;503494;503495;503496;503497;503498;503499;503500;503501;525523;525524;525525;525526;525527;525528;525529;554492;554493;554494;554495;554496;554497;554498;554499;554500;554501;562265;562266;562267;562268;562269;562270;562271;562272;562273;562274;562275;576611;576612;576613;576614;576615;576616;576617;576618;576619;576620;582683;582684;582685;582686;582687;582688;582689;612913;612914;612915;612916;612917;612918;612919;612920;612921;612922;659158;659159;659160;659161;659162;659163;659164;659165;659166;659167;659168;659169;659170;659171;659172;659173;659174;659175;659669;659670;659671;659672;659673;659674;661786;661787;661788;661789;661790;661791;661792;661793;661794;661795;661796;661797;661798;661799;661800;661801;661802;661803;661804;661805;661806;661807;661808;670031;670032;670033;670034;670035;670036;670037;670038;670039;670040;670041;670042;670043;670044;670045;670046;670047;670048;670049;816456;816457;816458;816459;816460;816461;816462;816463;816464;816465;816466;816467;816468;816469;816470;816471;816472;816473;816474;816475;816476;816477;826899;826900;826901;826902;826903;826904;826905;826906;826907;826908	1067;1068;1069;1070;1071;1072;1073;32965;32966;32967;32968;32969;32970;32971;32972;32973;32974;32975;32976;32977;32978;69012;69013;69014;69015;69016;69017;69018;69019;100801;100802;100803;100804;100805;100827;123071;123072;136913;136914;136915;136916;136917;136918;136919;136920;143190;211102;211103;211104;211105;225164;287255;289827;290066;290067;290068;290069;290070;290071;290072;311924;311925;311926;311927;311928;311929;311930;311931;333969;336910;336911;336912;336913;336914;336915;336916;336917;336918;336919;336920;336921;336922;336923;336924;336925;336926;352652;371969;371970;371971;371972;371973;371974;371975;377088;377089;377090;377091;377092;377093;377094;377095;377096;377097;386869;386870;386871;386872;386873;386874;386875;391219;391220;391221;412085;412086;412087;412088;412089;412090;412091;412092;412093;443014;443015;443016;443017;443018;443333;444793;444794;444795;444796;444797;444798;444799;444800;444801;444802;444803;444804;444805;444806;444807;444808;444809;444810;444811;444812;450425;450426;450427;450428;450429;450430;450431;450432;548667;548668;548669;548670;548671;548672;548673;548674;548675;548676;548677;548678;548679;548680;548681;548682;548683;548684;548685;556093;556094	1072;32973;69019;100805;100827;123072;136913;143190;211102;225164;287255;289827;290067;311924;333969;336912;352652;371974;377095;386869;391221;412092;443018;443333;444810;450426;548685;556093
P40855;Q5QNY5;H0YJ60;H0YDY4;B7Z8B3;E9PS71	P40855;Q5QNY5;H0YJ60	6;5;3;2;2;1	3;2;0;0;2;1	3;2;0;0;2;1	Peroxisomal biogenesis factor 19	PEX19	6	6	3	3	4	5	4	3	5	3	6	5	4	5	3	3	3	2	3	2	3	3	2	3	3	3	3	2	3	2	3	3	2	3	38.8	22.4	22.4	32.806	299	299;235;304;119;186;166	1.05	37	2		0	88.328	By MS/MS	By MS/MS	By MS/MS	By MS/MS	By MS/MS	By MS/MS	By MS/MS	By MS/MS	By MS/MS	By MS/MS	25.4	28.8	25.8	15.4	35.8	15.7	38.8	28.8	18.7	28.8	784140000	47371000	86408000	36856000	15779000	98905000	41387000	201670000	82861000	43008000	129890000	117680000	119460000	75837000	70685000	89495000	88238000	127210000	69471000	86167000	129340000	4	3	3	1	4	2	5	2	1	3	28				2653	38;2104;2895;52823;58122;58205	True;True;False;True;False;False	39;2209;3039;55816;61435;61520	567;568;569;570;571;572;573;574;28795;28796;28797;28798;28799;28800;28801;28802;28803;28804;28805;28806;28807;28808;28809;28810;28811;28812;28813;28814;28815;39731;39732;742684;742685;742686;742687;742688;742689;742690;742691;742692;742693;817176;817177;817178;817179;817180;817181;817182;817183;818237;818238;818239;818240;818241;818242;818243;818244	419;420;421;422;423;424;425;19499;19500;19501;19502;19503;19504;19505;19506;19507;19508;19509;19510;19511;26719;499368;499369;499370;499371;499372;499373;499374;499375;549166;549167;549168;549169;549170;549906	419;19499;26719;499370;549169;549906
P40926;G3XAL0	P40926;G3XAL0	16;11	16;11	16;11	Malate dehydrogenase, mitochondrial;Malate dehydrogenase	MDH2	2	16	16	16	8	10	5	6	16	4	7	5	12	14	8	10	5	6	16	4	7	5	12	14	8	10	5	6	16	4	7	5	12	14	59.5	59.5	59.5	35.503	338	338;231	1.96	34	67	29	0	140.44	By MS/MS	By MS/MS	By MS/MS	By MS/MS	By MS/MS	By MS/MS	By MS/MS	By MS/MS	By MS/MS	By MS/MS	32.2	37.6	17.5	19.5	59.5	18	26	19.2	46.7	51.8	8969400000	70106000	277300000	27079000	28624000	5761100000	48187000	289830000	40351000	583940000	1842900000	409430000	543760000	257920000	422800000	8252700000	263240000	495110000	218680000	1426800000	2837300000	3	3	2	2	33	1	8	1	9	20	82				2654	1343;3100;10059;14934;15518;16820;18785;19383;21410;31813;36741;46320;49112;51862;52039;54409	True;True;True;True;True;True;True;True;True;True;True;True;True;True;True;True	1412;1413;3274;10537;15642;15643;16255;17624;19697;20315;22446;33365;38927;48985;51909;54808;54991;57522	17789;17790;17791;17792;17793;17794;17795;17796;17797;17798;17799;17800;17801;17802;17803;17804;17805;17806;17807;42491;42492;42493;42494;139293;139294;139295;203661;203662;203663;203664;203665;203666;203667;203668;203669;203670;203671;203672;203673;203674;203675;203676;211759;211760;211761;211762;230398;230399;230400;230401;257313;257314;257315;265357;265358;265359;265360;265361;265362;265363;265364;265365;265366;265367;265368;293871;293872;293873;293874;293875;293876;293877;293878;293879;293880;293881;293882;293883;293884;293885;441855;441856;441857;441858;441859;441860;441861;441862;441863;441864;441865;441866;441867;441868;441869;441870;441871;441872;441873;515963;515964;515965;515966;515967;648391;648392;648393;648394;648395;688846;688847;688848;688849;688850;688851;688852;688853;688854;688855;688856;688857;729033;731391;731392;731393;766353;766354;766355;766356;766357	11906;11907;11908;11909;11910;11911;11912;11913;11914;11915;28491;28492;28493;92525;92526;135232;135233;135234;135235;135236;135237;135238;135239;135240;135241;135242;140648;140649;153298;153299;171502;171503;171504;177178;177179;177180;177181;177182;177183;177184;177185;177186;177187;177188;177189;177190;177191;177192;196854;196855;196856;196857;196858;196859;196860;196861;196862;196863;196864;196865;196866;296282;296283;296284;296285;296286;296287;296288;296289;296290;345911;435612;435613;435614;463166;463167;463168;463169;463170;490068;491609;491610;515419;515420;515421	11907;28491;92525;135239;140648;153299;171502;177180;196862;296285;345911;435612;463166;490068;491609;515420	1656;1657	251;266
P40937;F5H5S0;E9PEP3;F5H304;C9JH72;F5H0U6	P40937	11;5;4;3;3;3	11;5;4;3;3;3	11;5;4;3;3;3	Replication factor C subunit 5	RFC5	6	11	11	11	9	9	7	8	8	11	10	6	10	10	9	9	7	8	8	11	10	6	10	10	9	9	7	8	8	11	10	6	10	10	37.4	37.4	37.4	38.496	340	340;104;99;63;104;139	2.03	51	22	55	0	192.94	By MS/MS	By MS/MS	By MS/MS	By MS/MS	By MS/MS	By MS/MS	By MS/MS	By MS/MS	By MS/MS	By MS/MS	34.4	37.4	31.5	32.1	31.5	37.4	37.1	25.9	34.4	37.1	7353500000	337630000	813360000	375170000	173970000	980980000	776990000	1019300000	826990000	893200000	1155900000	1945100000	1657700000	1955400000	1758600000	2026300000	3066900000	1503700000	2556600000	2578800000	1940100000	8	10	8	9	10	12	11	10	11	11	100				2655	2831;2832;12872;13342;13564;22063;32203;32204;50703;55435;58323	True;True;True;True;True;True;True;True;True;True;True	2969;2970;13460;13951;14186;23129;33773;33774;53583;58604;61645	38923;38924;38925;38926;38927;38928;38929;38930;38931;38932;38933;38934;38935;38936;38937;38938;38939;175469;175470;175471;175472;175473;181405;181406;181407;181408;181409;181410;181411;181412;181413;181414;181415;181416;181417;181418;184247;184248;184249;184250;184251;184252;184253;184254;184255;184256;184257;184258;184259;184260;184261;184262;184263;184264;184265;303271;303272;303273;303274;303275;303276;303277;303278;303279;303280;303281;303282;303283;303284;303285;303286;447248;447249;447250;447251;447252;447253;447254;447255;447256;447257;447258;447259;447260;711115;711116;711117;711118;711119;711120;711121;711122;780413;780414;780415;780416;780417;780418;780419;780420;780421;780422;780423;780424;780425;780426;780427;780428;780429;780430;780431;780432;819851;819852;819853;819854;819855;819856;819857;819858;819859;819860;819861;819862;819863;819864;819865;819866	26234;26235;26236;26237;26238;26239;26240;26241;26242;26243;115917;119841;119842;119843;119844;119845;119846;119847;119848;119849;119850;119851;119852;121740;121741;121742;121743;121744;121745;121746;121747;121748;121749;121750;121751;121752;121753;121754;121755;121756;121757;203153;203154;203155;203156;203157;203158;203159;203160;203161;203162;203163;203164;203165;203166;203167;299850;299851;299852;299853;299854;478105;478106;478107;478108;478109;478110;524907;524908;524909;524910;524911;524912;524913;524914;524915;524916;524917;524918;524919;524920;524921;524922;524923;524924;524925;524926;550888;550889;550890;550891;550892;550893;550894;550895;550896;550897;550898;550899;550900;550901;550902;550903	26234;26240;115917;119843;121753;203163;299850;299851;478105;524918;550889
P40938;A0A087X270	P40938	12;2	12;2	12;2	Replication factor C subunit 3	RFC3	2	12	12	12	11	12	12	10	10	12	12	12	12	12	11	12	12	10	10	12	12	12	12	12	11	12	12	10	10	12	12	12	12	12	41	41	41	40.556	356	356;103	2.12	41	60	60	0	110.98	By MS/MS	By MS/MS	By MS/MS	By MS/MS	By MS/MS	By MS/MS	By MS/MS	By MS/MS	By MS/MS	By MS/MS	40.7	41	41	36.8	35.4	41	41	41	41	41	5575800000	170660000	829370000	250880000	110850000	396220000	582100000	979600000	554880000	589100000	1112200000	1034700000	1292400000	1152000000	1054700000	917150000	1933800000	1454500000	1580500000	1689300000	1735400000	8	13	10	5	9	15	14	15	14	12	115				2656	2074;6133;9957;12038;17000;28196;30978;36068;36069;50973;54443;55859	True;True;True;True;True;True;True;True;True;True;True;True	2177;6440;10427;12595;17810;29553;32497;38196;38197;53872;57556;59048	28295;28296;28297;28298;28299;28300;28301;28302;28303;28304;28305;28306;28307;28308;28309;28310;84883;84884;84885;84886;84887;84888;84889;84890;84891;84892;84893;137943;137944;137945;137946;137947;137948;137949;137950;137951;164480;164481;164482;164483;164484;164485;164486;164487;164488;232974;232975;232976;232977;232978;232979;232980;232981;232982;232983;232984;232985;232986;232987;232988;232989;232990;232991;232992;232993;391197;391198;391199;391200;391201;391202;391203;391204;391205;391206;391207;391208;391209;391210;430467;430468;430469;430470;430471;430472;430473;430474;430475;430476;430477;430478;430479;430480;430481;430482;430483;430484;430485;430486;430487;430488;430489;505662;505663;505664;505665;505666;505667;505668;505669;505670;505671;505672;505673;505674;505675;505676;505677;505678;505679;505680;715123;715124;715125;715126;715127;715128;715129;715130;715131;715132;766705;766706;766707;766708;766709;766710;766711;766712;766713;766714;766715;766716;766717;766718;766719;766720;766721;766722;766723;766724;786045;786046;786047;786048;786049;786050;786051;786052;786053;786054	19165;19166;19167;19168;19169;19170;19171;19172;19173;19174;19175;19176;19177;56677;56678;56679;56680;56681;56682;56683;56684;56685;56686;56687;91589;91590;91591;91592;108729;108730;108731;108732;155024;155025;155026;155027;155028;155029;155030;155031;155032;155033;155034;155035;155036;155037;155038;155039;262444;262445;262446;262447;262448;262449;288810;288811;288812;288813;288814;288815;288816;288817;288818;288819;288820;288821;288822;288823;288824;288825;338703;338704;338705;338706;338707;338708;338709;338710;338711;338712;338713;338714;480793;480794;480795;480796;480797;480798;480799;480800;480801;515637;515638;515639;515640;515641;515642;515643;515644;515645;515646;515647;515648;515649;515650;515651;515652;515653;515654;528569;528570;528571;528572;528573;528574;528575;528576;528577;528578	19170;56685;91592;108730;155032;262444;288817;338704;338712;480800;515641;528578
P40939;H0YFD6	P40939	19;4	19;4	19;4	Trifunctional enzyme subunit alpha, mitochondrial;Long-chain enoyl-CoA hydratase;Long chain 3-hydroxyacyl-CoA dehydrogenase	HADHA	2	19	19	19	5	8	7	4	18	5	6	7	5	17	5	8	7	4	18	5	6	7	5	17	5	8	7	4	18	5	6	7	5	17	35.1	35.1	35.1	82.999	763	763;250	1.65	51	38	15	0	115.13	By MS/MS	By MS/MS	By MS/MS	By matching	By MS/MS	By MS/MS	By MS/MS	By MS/MS	By MS/MS	By MS/MS	10.4	15.1	13.9	8.8	34.1	7.5	10.9	10.6	8.3	31.8	3644800000	57821000	847170000	100130000	21220000	1585300000	36076000	353110000	60465000	30987000	552480000	387570000	478750000	289180000	221200000	2734400000	321730000	255180000	383850000	430760000	934190000	2	2	1	0	25	1	1	1	2	8	43				2657	772;2773;5452;7489;8492;10730;12254;13258;13282;17741;25663;33489;34178;34504;37537;38913;43476;51127;53098	True;True;True;True;True;True;True;True;True;True;True;True;True;True;True;True;True;True;True	804;2908;5732;7846;8909;11230;12820;13865;13890;18603;26909;35227;36132;36532;36533;39761;41198;45975;54032;56113	10106;10107;10108;10109;10110;10111;10112;37930;37931;37932;37933;75596;75597;75598;103524;103525;103526;103527;103528;117475;117476;117477;148114;148115;148116;167227;167228;167229;167230;167231;167232;180374;180655;180656;180657;180658;180659;180660;180661;180662;180663;243048;243049;243050;243051;243052;243053;243054;243055;354469;354470;354471;354472;354473;354474;354475;354476;354477;465382;465383;477283;477284;477285;477286;482288;482289;482290;482291;482292;482293;482294;482295;482296;482297;482298;482299;482300;527027;544912;544913;608695;608696;608697;608698;717593;717594;717595;717596;717597;717598;717599;746838;746839;746840;746841;746842;746843;746844;746845;746846;746847;746848;746849;746850	6869;6870;25437;50450;68619;68620;68621;78205;78206;98311;110543;110544;119151;119344;119345;119346;161913;237698;237699;237700;237701;311761;319631;322633;322634;322635;322636;322637;353666;365810;409198;409199;482488;482489;482490;502100;502101;502102;502103;502104;502105;502106;502107;502108;502109	6869;25437;50450;68619;78205;98311;110543;119151;119345;161913;237701;311761;319631;322634;353666;365810;409198;482489;502106	1658	200
P41091;Q2VIR3;F8W810;H7BZU1	P41091;Q2VIR3;F8W810	26;23;19;8	26;23;19;8	26;23;19;8	Eukaryotic translation initiation factor 2 subunit 3;Putative eukaryotic translation initiation factor 2 subunit 3-like protein	EIF2S3;EIF2S3L	4	26	26	26	23	24	23	23	23	25	23	26	24	25	23	24	23	23	23	25	23	26	24	25	23	24	23	23	23	25	23	26	24	25	63.8	63.8	63.8	51.109	472	472;472;466;183	2	260	229	260	0	323.31	By MS/MS	By MS/MS	By MS/MS	By MS/MS	By MS/MS	By MS/MS	By MS/MS	By MS/MS	By MS/MS	By MS/MS	59.7	63.8	61.4	61.7	62.1	63.8	61.7	63.8	63.8	63.8	169980000000	4704800000	8725600000	4718000000	3815800000	7980200000	21324000000	33691000000	34438000000	22404000000	28175000000	21503000000	17103000000	15339000000	23832000000	15942000000	62534000000	38450000000	69303000000	52054000000	46865000000	40	51	35	44	41	76	69	83	74	78	591				2658	1422;2006;11669;13672;16333;18602;19463;21092;23179;24264;24326;24981;26470;27827;28158;28915;28916;31856;35078;38519;38640;41688;43541;44018;52806;58050	True;True;True;True;True;True;True;True;True;True;True;True;True;True;True;True;True;True;True;True;True;True;True;True;True;True	1494;1495;2107;12210;14297;17110;19510;20397;22119;24333;25461;25527;26205;27755;29173;29515;30302;30303;33412;37171;37172;40791;40915;44095;46044;46548;55795;61359	18850;18851;18852;18853;18854;18855;18856;18857;18858;18859;18860;18861;18862;18863;18864;18865;18866;18867;18868;18869;18870;18871;18872;18873;18874;18875;18876;18877;18878;18879;18880;18881;18882;18883;18884;18885;18886;18887;18888;18889;18890;18891;18892;18893;18894;18895;18896;18897;18898;18899;18900;18901;18902;18903;18904;18905;18906;18907;18908;18909;18910;18911;18912;18913;18914;18915;18916;18917;18918;27258;27259;27260;27261;27262;27263;27264;27265;27266;27267;27268;27269;27270;27271;27272;27273;27274;27275;27276;27277;27278;27279;27280;27281;27282;27283;27284;27285;27286;27287;27288;27289;27290;27291;27292;27293;27294;27295;27296;27297;159113;159114;159115;159116;159117;159118;159119;159120;159121;159122;159123;159124;159125;159126;159127;159128;159129;159130;159131;159132;159133;159134;159135;159136;159137;159138;159139;159140;159141;159142;159143;159144;159145;159146;185668;185669;185670;185671;185672;185673;185674;185675;185676;185677;223412;223413;223414;223415;223416;223417;223418;223419;223420;223421;254994;254995;254996;254997;254998;254999;255000;255001;255002;266450;266451;266452;266453;266454;266455;266456;266457;266458;266459;266460;266461;289768;289769;289770;289771;289772;289773;289774;289775;289776;289777;289778;319684;319685;319686;319687;319688;319689;319690;319691;319692;335152;335153;335154;335155;335156;335157;335158;335159;335160;335161;335162;335163;335164;335165;335166;335167;335168;335169;335170;335171;335172;335173;335174;335175;335176;335177;335178;335179;335180;335181;335182;335183;335997;335998;335999;336000;336001;336002;336003;336004;336005;336006;336007;336008;336009;336010;336011;336012;336013;336014;336015;336016;336017;336018;336019;336020;336021;336022;336023;336024;336025;336026;336027;336028;336029;336030;336031;336032;336033;336034;336035;336036;336037;336038;336039;336040;336041;336042;336043;336044;336045;336046;336047;336048;336049;336050;336051;336052;344839;344840;344841;344842;344843;344844;344845;344846;344847;344848;344849;344850;344851;344852;344853;344854;344855;344856;344857;344858;344859;344860;344861;344862;344863;344864;344865;344866;344867;344868;344869;344870;344871;344872;344873;344874;344875;344876;344877;344878;344879;344880;344881;344882;344883;344884;344885;366399;366400;366401;366402;366403;366404;366405;366406;366407;366408;366409;366410;366411;366412;366413;366414;366415;366416;366417;366418;366419;385962;385963;385964;385965;385966;385967;385968;385969;385970;385971;385972;385973;385974;385975;385976;385977;385978;385979;385980;385981;385982;385983;385984;385985;385986;385987;385988;390713;390714;390715;390716;390717;390718;390719;390720;402028;402029;402030;402031;402032;402033;402034;402035;402036;402037;402038;402039;402040;402041;402042;402043;442630;442631;442632;442633;442634;442635;442636;442637;442638;442639;442640;442641;442642;442643;442644;442645;442646;442647;442648;442649;442650;442651;442652;442653;442654;442655;442656;442657;442658;442659;442660;442661;442662;442663;442664;442665;442666;442667;442668;442669;442670;442671;442672;442673;442674;442675;442676;442677;442678;442679;442680;442681;442682;491790;491791;491792;491793;491794;491795;491796;491797;491798;491799;491800;491801;491802;491803;491804;491805;491806;491807;491808;491809;491810;491811;491812;491813;491814;491815;491816;491817;491818;491819;491820;491821;491822;491823;491824;491825;491826;491827;491828;491829;491830;491831;491832;491833;491834;491835;539745;539746;539747;539748;539749;539750;539751;539752;539753;539754;539755;539756;539757;539758;539759;539760;539761;539762;539763;539764;539765;539766;539767;539768;539769;539770;539771;539772;539773;539774;539775;539776;539777;539778;539779;539780;539781;539782;539783;539784;539785;539786;539787;539788;539789;539790;539791;539792;539793;539794;539795;539796;539797;539798;541305;541306;541307;541308;541309;541310;541311;541312;541313;541314;583579;583580;583581;583582;583583;583584;583585;583586;583587;583588;583589;583590;583591;583592;583593;583594;583595;583596;583597;583598;583599;583600;583601;583602;583603;583604;583605;583606;583607;583608;583609;583610;583611;583612;583613;583614;583615;583616;583617;583618;583619;583620;583621;583622;583623;583624;583625;609644;609645;609646;609647;609648;609649;609650;609651;609652;609653;609654;609655;609656;609657;609658;609659;609660;609661;609662;609663;616311;616312;616313;616314;616315;616316;616317;616318;616319;616320;616321;616322;616323;616324;616325;616326;616327;616328;616329;616330;616331;616332;616333;616334;742379;742380;742381;742382;742383;742384;742385;742386;742387;742388;742389;742390;742391;742392;742393;742394;742395;742396;742397;742398;742399;742400;742401;742402;742403;742404;742405;742406;742407;742408;742409;742410;742411;742412;742413;742414;742415;742416;742417;742418;742419;742420;742421;742422;742423;742424;742425;742426;816183;816184;816185;816186;816187;816188;816189;816190;816191;816192;816193;816194;816195;816196;816197;816198;816199;816200;816201;816202;816203;816204;816205;816206;816207;816208;816209;816210;816211;816212;816213;816214;816215;816216;816217;816218	12656;12657;12658;12659;12660;12661;12662;12663;12664;12665;12666;12667;12668;12669;12670;12671;12672;12673;12674;12675;12676;12677;12678;12679;12680;12681;12682;12683;12684;12685;12686;12687;12688;12689;12690;12691;12692;12693;12694;12695;12696;12697;12698;12699;12700;12701;12702;12703;12704;12705;12706;18416;18417;18418;18419;18420;18421;18422;18423;18424;18425;18426;18427;18428;18429;18430;18431;18432;18433;18434;18435;18436;18437;18438;18439;18440;18441;18442;18443;18444;18445;18446;18447;105117;105118;105119;105120;105121;105122;105123;105124;105125;105126;105127;105128;105129;105130;105131;105132;105133;105134;105135;105136;105137;105138;105139;105140;105141;105142;105143;105144;105145;105146;105147;122676;122677;122678;122679;122680;122681;122682;148475;148476;148477;148478;148479;170009;170010;177968;177969;177970;177971;177972;177973;177974;177975;177976;177977;177978;177979;194336;194337;194338;194339;194340;194341;194342;194343;194344;194345;214443;214444;214445;214446;224963;224964;224965;224966;224967;224968;224969;224970;224971;224972;224973;224974;224975;224976;224977;224978;224979;224980;224981;224982;224983;224984;224985;224986;224987;224988;224989;224990;224991;225494;225495;225496;225497;225498;225499;225500;225501;225502;225503;225504;225505;225506;225507;225508;225509;225510;225511;225512;225513;225514;225515;225516;225517;225518;225519;225520;225521;225522;225523;225524;225525;225526;225527;225528;225529;225530;225531;225532;225533;225534;225535;225536;225537;225538;225539;225540;225541;225542;225543;225544;231380;231381;231382;231383;231384;231385;231386;231387;231388;231389;231390;231391;231392;231393;231394;231395;231396;231397;231398;231399;231400;231401;231402;231403;231404;231405;231406;231407;231408;231409;231410;231411;245772;245773;245774;245775;245776;245777;245778;245779;245780;245781;245782;245783;245784;245785;245786;245787;245788;245789;245790;245791;245792;258926;258927;258928;258929;258930;258931;258932;258933;258934;258935;258936;258937;258938;258939;258940;258941;262092;262093;262094;262095;262096;262097;270081;270082;270083;296838;296839;296840;296841;296842;296843;296844;296845;296846;296847;296848;296849;296850;296851;296852;296853;296854;296855;296856;296857;296858;296859;296860;296861;296862;296863;296864;296865;296866;296867;296868;296869;296870;296871;296872;296873;296874;296875;296876;296877;296878;296879;296880;296881;296882;296883;329500;329501;329502;329503;329504;329505;329506;329507;329508;329509;329510;329511;329512;329513;329514;329515;329516;329517;329518;329519;329520;329521;329522;329523;329524;329525;329526;329527;329528;329529;329530;329531;329532;329533;329534;362243;362244;362245;362246;362247;362248;362249;362250;362251;362252;362253;362254;362255;362256;362257;362258;362259;362260;362261;362262;362263;362264;362265;362266;362267;362268;362269;362270;362271;362272;362273;362274;362275;362276;362277;362278;362279;362280;362281;362282;362283;362284;362285;362286;362287;362288;362289;362290;362291;362292;362293;362294;362295;362296;363291;363292;363293;363294;363295;363296;363297;363298;391923;391924;391925;391926;391927;391928;391929;391930;391931;391932;391933;391934;391935;391936;391937;391938;391939;391940;391941;391942;391943;391944;391945;391946;391947;391948;391949;391950;391951;391952;391953;391954;391955;391956;391957;391958;391959;391960;409889;409890;409891;409892;409893;409894;409895;409896;409897;409898;409899;409900;409901;409902;409903;409904;409905;409906;414249;414250;414251;414252;414253;414254;414255;414256;414257;414258;414259;414260;414261;414262;414263;414264;414265;414266;414267;414268;414269;414270;414271;499148;499149;499150;499151;499152;499153;499154;499155;499156;499157;499158;499159;499160;499161;499162;499163;499164;499165;499166;499167;499168;499169;499170;499171;499172;499173;499174;499175;499176;499177;499178;499179;499180;499181;499182;499183;499184;499185;499186;499187;499188;499189;499190;499191;499192;499193;499194;548457;548458;548459;548460;548461;548462;548463;548464;548465;548466;548467;548468;548469;548470;548471;548472;548473;548474;548475;548476;548477;548478;548479;548480;548481;548482;548483;548484;548485	12698;18418;105136;122679;148477;170009;177978;194341;214445;224988;225531;231387;245775;258934;262093;270081;270082;296855;329503;362293;363298;391937;409894;414252;499151;548476	1659	405
P41134	P41134	3	3	3	DNA-binding protein inhibitor ID-1	ID1	1	3	3	3	3	3	3	3	3	3	2	1	3	3	3	3	3	3	3	3	2	1	3	3	3	3	3	3	3	3	2	1	3	3	26.5	26.5	26.5	16.132	155	155	1.45	18	9	2	0	23.858	By MS/MS	By MS/MS	By MS/MS	By MS/MS	By MS/MS	By MS/MS	By MS/MS	By MS/MS	By MS/MS	By MS/MS	26.5	26.5	26.5	26.5	26.5	26.5	19.4	11.6	26.5	26.5	358450000	33044000	47238000	16823000	32437000	35509000	52018000	57859000	12509000	37130000	33879000	97375000	73744000	33934000	161770000	43103000	111330000	71033000	40232000	82536000	45417000	2	2	1	3	1	2	2	1	2	2	18				2659	5546;51805;52283	True;True;True	5826;54748;55244	76538;76539;76540;76541;76542;76543;76544;76545;727748;727749;727750;727751;727752;727753;727754;727755;727756;727757;734828;734829;734830;734831;734832;734833;734834;734835;734836;734837;734838	50984;489128;489129;489130;489131;489132;489133;489134;489135;489136;489137;493889;493890;493891;493892;493893;493894;493895;493896	50984;489136;493895
P41208	P41208	2	2	2	Centrin-2	CETN2	1	2	2	2	1	0	0	0	2	0	1	1	1	0	1	0	0	0	2	0	1	1	1	0	1	0	0	0	2	0	1	1	1	0	15.1	15.1	15.1	19.738	172	172	2.33		4	2	0	6.5804	By MS/MS				By MS/MS		By matching	By matching	By MS/MS		7.6	0	0	0	15.1	0	7.6	7.6	7.6	0	55063000	3347900	0	0	0	27061000	0	13496000	5950500	5207500	0	33118000	0	0	0	34661000	0	38834000	36675000	36835000	0	1	0	0	0	2	0	0	0	1	0	4				2660	33990;42285	True;True	35887;44724	473946;473947;592020;592021;592022;592023	317370;317371;397671;397672	317371;397671
P41214;Q5SY38;A0A087X1L6;A0A087WVB6	P41214	17;3;2;1	17;3;2;1	17;3;2;1	Eukaryotic translation initiation factor 2D	EIF2D	4	17	17	17	15	15	16	12	16	16	16	15	15	14	15	15	16	12	16	16	16	15	15	14	15	15	16	12	16	16	16	15	15	14	43.8	43.8	43.8	64.706	584	584;270;62;66	1.79	114	35	68	0	215.31	By MS/MS	By MS/MS	By MS/MS	By MS/MS	By MS/MS	By MS/MS	By MS/MS	By MS/MS	By MS/MS	By MS/MS	37.8	37.8	41.4	32.9	42	39.7	42	40.1	38.7	36.8	7909100000	428070000	1169900000	547040000	294160000	926940000	500640000	1651800000	1060400000	660190000	669980000	1890600000	1963900000	2018700000	2002900000	1681900000	1694800000	1739300000	2275500000	1826800000	1323800000	12	14	14	6	12	13	14	15	12	10	122				2661	3308;5682;13950;16066;18429;19489;20969;24061;24581;24882;30309;30652;35742;36072;37881;46882;49234	True;True;True;True;True;True;True;True;True;True;True;True;True;True;True;True;True	3492;5970;14590;16825;19322;20425;21988;25248;25791;26102;31804;32162;37855;38200;40123;49574;52035	45474;45475;45476;45477;45478;45479;45480;45481;45482;45483;45484;45485;45486;45487;45488;45489;45490;45491;45492;45493;45494;78135;78136;78137;78138;78139;78140;78141;78142;189280;189281;189282;189283;189284;189285;189286;189287;189288;189289;218992;218993;218994;218995;218996;218997;218998;218999;219000;219001;219002;219003;219004;219005;219006;219007;219008;219009;219010;252497;252498;252499;252500;252501;252502;252503;252504;252505;266826;266827;266828;266829;266830;266831;266832;266833;266834;266835;266836;287982;287983;287984;287985;287986;287987;287988;287989;287990;287991;332446;332447;332448;332449;332450;332451;332452;332453;332454;332455;332456;332457;332458;332459;332460;332461;332462;332463;339357;339358;339359;339360;339361;339362;339363;343511;343512;421928;421929;421930;421931;421932;421933;421934;421935;421936;421937;426394;426395;426396;426397;426398;426399;426400;426401;426402;426403;426404;426405;426406;426407;426408;500872;500873;500874;500875;500876;500877;500878;500879;500880;500881;500882;500883;500884;500885;500886;500887;500888;500889;500890;500891;500892;500893;505726;505727;505728;505729;505730;505731;505732;505733;505734;505735;505736;505737;505738;505739;505740;531504;531505;531506;531507;531508;531509;531510;531511;531512;656243;656244;656245;656246;656247;656248;656249;656250;656251;656252;690530;690531;690532;690533;690534;690535;690536;690537;690538;690539;690540;690541;690542;690543;690544;690545;690546;690547;690548;690549;690550	30526;30527;30528;30529;30530;30531;30532;30533;30534;30535;30536;30537;30538;30539;30540;30541;30542;52047;52048;52049;52050;52051;52052;52053;52054;125058;125059;145420;145421;145422;145423;145424;145425;145426;145427;168281;168282;168283;178253;178254;178255;178256;178257;178258;178259;178260;178261;178262;178263;193033;193034;223270;223271;223272;223273;223274;223275;223276;223277;223278;223279;223280;227742;227743;227744;227745;230447;230448;283368;283369;283370;283371;283372;283373;283374;283375;283376;283377;286235;286236;286237;286238;286239;286240;286241;286242;335297;335298;335299;335300;335301;335302;335303;335304;335305;335306;335307;335308;335309;335310;338749;338750;338751;338752;338753;338754;356702;356703;356704;356705;356706;356707;356708;356709;356710;441001;441002;441003;441004;441005;441006;441007;441008;464366;464367;464368;464369;464370;464371;464372;464373;464374;464375	30532;52053;125058;145427;168281;178259;193033;223278;227744;230447;283369;286237;335310;338750;356708;441002;464369
P41219;F8W835	P41219;F8W835	4;2	1;1	1;1	Peripherin	PRPH	2	4	1	1	3	3	3	4	3	3	3	3	3	3	0	0	0	1	0	0	0	0	0	0	0	0	0	1	0	0	0	0	0	0	8.5	2.1	2.1	53.65	470	470;207	1	1			1	-2	By matching	By matching	By matching	By MS/MS	By matching	By matching	By matching	By matching	By matching	By matching	6.4	6.4	6.4	8.5	6.4	6.4	6.4	6.4	6.4	6.4	0	0	0	0	0	0	0	0	0	0	0	0	0	0	0	0	0	0	0	0	0	0	0	0	1	0	0	0	0	0	0	1	+			2662	24669;28731;32907;35975	True;False;False;False	25881;30112;34516;34517;38100	340495;399217;399218;399219;399220;399221;399222;399223;399224;399225;399226;399227;399228;399229;399230;399231;399232;399233;399234;399235;399236;399237;399238;456924;456925;456926;456927;456928;456929;456930;456931;456932;456933;456934;456935;456936;456937;456938;456939;456940;456941;456942;456943;456944;456945;456946;456947;456948;456949;456950;456951;456952;456953;456954;456955;504386;504387;504388;504389;504390;504391;504392;504393;504394;504395	228467;268132;268133;268134;268135;268136;268137;268138;268139;268140;268141;268142;268143;268144;268145;268146;268147;268148;268149;268150;268151;306222;306223;306224;306225;306226;306227;306228;306229;306230;306231;306232;337884;337885;337886;337887;337888;337889;337890;337891	228467;268137;306231;337886	1199	387
P41221;C9J8I8	P41221	3;1	3;1	3;1	Protein Wnt-5a	WNT5A	2	3	3	3	2	2	1	1	2	1	2	1	2	2	2	2	1	1	2	1	2	1	2	2	2	2	1	1	2	1	2	1	2	2	9.5	9.5	9.5	42.339	380	380;214	2	4	21	4	0	5.3795	By MS/MS	By MS/MS	By matching	By MS/MS	By MS/MS	By matching	By matching	By matching	By matching	By MS/MS	5	6.3	1.8	1.8	6.3	1.8	6.3	1.8	6.3	6.3	253010000	14831000	33077000	14312000	10499000	65749000	18415000	31579000	906920	12706000	50935000	47038000	37491000	52811000	43211000	116630000	47448000	25438000	10651000	31121000	91530000	1	2	0	0	1	0	0	0	0	2	6				2663	24639;26346;32373	True;True;True	25851;27627;33950	340199;364767;364768;364769;364770;364771;449538;449539;449540;449541;449542;449543;449544;449545;449546;449547;449548;449549;449550;449551;449552;449553;449554;449555;449556;449557;449558;449559;449560	228304;244679;244680;301427;301428;301429;301430;301431	228304;244679;301431
P41229	P41229	1	1	1	Lysine-specific demethylase 5C	KDM5C	1	1	1	1	1	0	0	1	0	1	0	1	1	1	1	0	0	1	0	1	0	1	1	1	1	0	0	1	0	1	0	1	1	1	0.9	0.9	0.9	175.72	1560	1560	2		6		0.0053899	1.5379	By MS/MS			By matching		By MS/MS		By matching	By matching	By MS/MS	0.9	0	0	0.9	0	0.9	0	0.9	0.9	0.9	31596000	2180500	0	0	2415700	0	4997000	0	7530500	6926900	7545300	0	0	0	0	0	0	0	0	0	13948000	0	0	0	0	0	0	0	0	0	0	0				2664	2364	TRUE	2480	32453;32454;32455;32456;32457;32458	21870;21871;21872	21872
P41240;H3BUM9;H3BN15;H3BU69	P41240	15;4;2;2	15;4;2;2	15;4;2;2	Tyrosine-protein kinase CSK	CSK	4	15	15	15	12	14	13	10	14	9	13	11	10	11	12	14	13	10	14	9	13	11	10	11	12	14	13	10	14	9	13	11	10	11	39.8	39.8	39.8	50.704	450	450;110;64;68	1.47	82	64	3	0	95.994	By MS/MS	By MS/MS	By MS/MS	By MS/MS	By MS/MS	By MS/MS	By MS/MS	By MS/MS	By MS/MS	By MS/MS	33.8	37.3	35.6	28	36.4	26.7	36.4	28.9	29.1	31.3	3930100000	305190000	588880000	339910000	87404000	579720000	260320000	782390000	383430000	193650000	409220000	1092900000	940740000	886050000	549450000	756560000	1002000000	651200000	693740000	538300000	685300000	7	13	13	3	8	7	10	9	4	7	81				2665	9922;11999;15724;16238;18033;20227;29320;29591;34905;44507;47474;54142;55089;56764;58037	True;True;True;True;True;True;True;True;True;True;True;True;True;True;True	10391;12556;16467;17010;18909;21209;30723;31012;36994;47063;50188;57215;58239;59999;61346	137330;137331;137332;137333;137334;137335;137336;137337;137338;164063;164064;164065;164066;164067;164068;164069;164070;164071;164072;214097;214098;214099;214100;221537;221538;221539;221540;221541;221542;247191;247192;247193;247194;247195;277711;277712;277713;277714;277715;277716;277717;277718;277719;277720;277721;277722;407713;407714;407715;407716;407717;407718;411898;411899;411900;411901;411902;411903;411904;411905;411906;411907;411908;411909;411910;411911;411912;411913;411914;411915;411916;411917;411918;411919;411920;411921;489645;489646;489647;489648;489649;489650;489651;489652;489653;489654;489655;489656;489657;489658;489659;489660;623153;623154;623155;623156;623157;664230;664231;664232;664233;664234;664235;664236;664237;664238;664239;761856;761857;761858;761859;761860;761861;761862;775802;775803;775804;775805;775806;775807;775808;775809;775810;798123;798124;798125;798126;798127;798128;798129;798130;798131;815957;815958;815959;815960;815961;815962;815963;815964;815965;815966;815967;815968;815969;815970;815971;815972;815973	91112;91113;91114;108467;108468;108469;142069;142070;147110;147111;147112;164733;164734;185994;185995;185996;185997;185998;185999;186000;186001;186002;273814;273815;273816;276681;276682;276683;276684;276685;276686;276687;276688;276689;276690;276691;276692;276693;276694;276695;276696;276697;276698;276699;328170;328171;328172;328173;418902;418903;418904;418905;446570;446571;446572;446573;446574;446575;446576;446577;512204;512205;512206;512207;521871;521872;521873;521874;521875;536361;536362;536363;536364;536365;536366;536367;548272;548273;548274;548275;548276;548277;548278;548279;548280;548281	91113;108467;142069;147110;164733;185996;273816;276697;328173;418902;446572;512207;521872;536363;548275
P41250	P41250	5	5	5	Glycine--tRNA ligase	GARS	1	5	5	5	0	4	0	0	4	0	0	0	3	1	0	4	0	0	4	0	0	0	3	1	0	4	0	0	4	0	0	0	3	1	7.8	7.8	7.8	83.165	739	739	1.71	8	2	4	0	9.1484		By MS/MS			By MS/MS				By MS/MS	By MS/MS	0	5	0	0	6.8	0	0	0	5.8	1.6	109980000	0	13164000	0	0	48088000	0	0	0	32447000	16286000	0	44788000	0	0	71673000	0	0	0	126530000	0	0	2	0	0	2	0	0	0	2	0	6				2666	24504;27412;36212;43605;58134	True;True;True;True;True	25712;28731;38369;46112;61448	338388;338389;379146;379147;379148;379149;508342;610529;610530;610531;817444;817445;817446;817447	227104;227105;254264;254265;340577;410539;549372;549373	227104;254265;340577;410539;549373
P41252;A0A0A0MSX9;J3KR24;Q5TCD1;Q5TCC6;Q5TCC9	P41252;A0A0A0MSX9;J3KR24	67;65;59;16;5;2	67;65;59;16;5;2	67;65;59;16;5;2	Isoleucine--tRNA ligase, cytoplasmic	IARS	6	67	67	67	54	64	63	54	63	60	62	66	62	62	54	64	63	54	63	60	62	66	62	62	54	64	63	54	63	60	62	66	62	62	63.9	63.9	63.9	144.5	1262	1262;1242;1152;330;174;72	1.91	624	452	490	0	323.31	By MS/MS	By MS/MS	By MS/MS	By MS/MS	By MS/MS	By MS/MS	By MS/MS	By MS/MS	By MS/MS	By MS/MS	54.8	61.3	60.1	53.7	62.6	58.6	61.3	63.9	60.1	61.6	223970000000	10704000000	25085000000	16299000000	5406400000	24870000000	20302000000	44218000000	32805000000	12651000000	31626000000	45477000000	40591000000	50934000000	31631000000	38181000000	53349000000	44644000000	57242000000	30864000000	43934000000	102	122	126	92	114	123	136	147	92	125	1179				2667	3217;4680;4710;5613;6139;8311;8459;8647;9475;9479;9671;10458;11257;12006;13412;13663;13836;14262;14787;14912;15675;17946;18104;22342;23612;23634;24667;25513;25614;26942;27179;28976;29605;30547;30857;32720;32816;33475;33859;36192;36842;37027;37244;37962;38294;39728;41471;43750;43841;47661;48457;48880;49440;49800;51323;51956;51957;52319;53653;54193;55533;56490;56923;56924;57322;57587;57588	True;True;True;True;True;True;True;True;True;True;True;True;True;True;True;True;True;True;True;True;True;True;True;True;True;True;True;True;True;True;True;True;True;True;True;True;True;True;True;True;True;True;True;True;True;True;True;True;True;True;True;True;True;True;True;True;True;True;True;True;True;True;True;True;True;True;True	3400;4917;4918;4949;5898;6447;8722;8874;8875;9075;9924;9929;10131;10954;11789;12563;14030;14288;14469;14936;15490;15620;16416;18819;18984;23424;24781;24805;25879;26750;26751;26856;28239;28488;30364;30365;31026;31027;31028;32052;32373;32374;34313;34413;35208;35209;35695;35696;38349;39032;39224;39456;40213;40557;42040;43863;46267;46361;50384;51222;51662;52243;52622;54246;54902;54903;54904;55281;55282;56696;57279;57280;58705;59708;60164;60165;60581;60866;60867	44242;44243;44244;44245;44246;44247;44248;44249;44250;44251;44252;44253;44254;44255;44256;44257;44258;44259;44260;44261;44262;44263;44264;44265;44266;44267;44268;44269;44270;44271;44272;44273;44274;44275;44276;44277;44278;44279;44280;44281;44282;44283;44284;44285;64675;64676;64677;64678;64679;64680;64681;64682;64683;64684;64685;64686;64687;64688;64689;64690;64691;64692;64693;64694;64695;64696;64697;64698;64699;64700;64701;64702;64703;64704;64705;64706;64707;64708;64709;64710;64711;64712;64713;64714;64715;64716;64717;64718;64719;64720;64721;64722;64723;65104;65105;65106;65107;65108;65109;65110;65111;65112;65113;77357;77358;77359;77360;77361;77362;77363;77364;77365;77366;85055;85056;85057;85058;85059;85060;85061;85062;85063;85064;85065;85066;85067;85068;85069;85070;85071;85072;85073;85074;85075;85076;85077;85078;85079;85080;85081;85082;85083;85084;115187;115188;115189;115190;115191;115192;115193;115194;115195;115196;115197;115198;115199;115200;115201;115202;115203;115204;115205;115206;115207;115208;115209;115210;115211;115212;115213;115214;115215;115216;115217;115218;115219;115220;115221;115222;116960;116961;116962;116963;116964;116965;116966;116967;116968;116969;116970;116971;116972;116973;116974;116975;116976;116977;116978;116979;116980;116981;116982;116983;116984;116985;116986;116987;116988;116989;116990;116991;116992;116993;116994;116995;116996;116997;116998;116999;117000;117001;117002;117003;117004;117005;117006;117007;117008;117009;117010;117011;117012;117013;117014;117015;117016;117017;117018;117019;117020;117021;117022;117023;117024;117025;117026;117027;117028;117029;117030;119655;119656;119657;119658;119659;119660;119661;119662;119663;119664;119665;119666;119667;119668;119669;119670;119671;119672;119673;119674;119675;131226;131227;131228;131229;131230;131231;131232;131233;131234;131235;131236;131237;131238;131239;131240;131241;131242;131243;131244;131245;131246;131247;131248;131249;131250;131251;131252;131253;131254;131255;131256;131257;131328;131329;131330;131331;131332;131333;131334;131335;131336;131337;131338;131339;131340;131341;131342;131343;131344;131345;133912;133913;133914;133915;133916;144647;144648;144649;144650;144651;144652;144653;144654;144655;144656;144657;144658;144659;144660;144661;144662;144663;144664;144665;144666;144667;144668;144669;144670;144671;144672;154686;154687;154688;154689;154690;154691;154692;154693;154694;154695;154696;154697;154698;154699;154700;154701;154702;154703;154704;154705;154706;154707;154708;154709;154710;154711;154712;154713;154714;154715;154716;154717;164126;164127;164128;164129;164130;164131;164132;164133;164134;164135;164136;164137;164138;164139;182425;182426;182427;182428;182429;182430;182431;182432;182433;182434;182435;182436;182437;182438;182439;182440;182441;182442;182443;182444;182445;182446;182447;182448;182449;182450;182451;182452;182453;182454;182455;185539;185540;185541;185542;185543;185544;185545;185546;185547;185548;185549;185550;185551;185552;185553;185554;185555;185556;185557;185558;185559;185560;185561;185562;185563;185564;185565;185566;185567;185568;185569;185570;185571;185572;187806;187807;187808;187809;187810;187811;187812;187813;187814;193837;193838;193839;193840;193841;201849;201850;201851;201852;201853;201854;201855;201856;201857;201858;201859;201860;201861;201862;201863;201864;201865;201866;201867;201868;201869;201870;201871;201872;201873;201874;201875;201876;201877;201878;201879;201880;203427;203428;203429;203430;203431;203432;203433;203434;203435;213481;213482;213483;213484;213485;213486;213487;213488;213489;213490;213491;213492;213493;213494;213495;213496;213497;213498;245933;245934;245935;245936;245937;245938;245939;245940;245941;245942;245943;245944;245945;248079;248080;248081;248082;307664;307665;307666;307667;307668;307669;307670;307671;307672;307673;307674;307675;307676;307677;307678;307679;307680;307681;307682;307683;307684;307685;326056;326057;326058;326059;326060;326061;326062;326063;326064;326065;326066;326067;326068;326069;326070;326071;326072;326073;326074;326075;326076;326077;326078;326079;326080;326081;326382;326383;326384;326385;326386;326387;326388;326389;326390;326391;326392;326393;326394;326395;326396;326397;340489;340490;340491;340492;340493;352154;352155;352156;352157;352158;352159;352160;352161;352162;352163;352164;352165;352166;352167;352168;352169;352170;352171;352172;352173;352174;352175;352176;352177;352178;352179;352180;352181;352182;352183;352184;352185;352186;352187;352188;352189;352190;352191;353766;353767;353768;353769;353770;353771;353772;372556;372557;372558;372559;372560;372561;372562;372563;372564;372565;372566;372567;372568;372569;372570;372571;372572;372573;372574;372575;372576;372577;372578;372579;372580;372581;372582;372583;372584;372585;372586;372587;372588;372589;372590;372591;375672;375673;375674;375675;375676;375677;375678;375679;375680;375681;375682;375683;375684;375685;375686;375687;375688;375689;375690;375691;375692;375693;375694;375695;375696;375697;375698;375699;375700;375701;375702;375703;375704;375705;375706;375707;375708;375709;375710;375711;375712;375713;375714;375715;375716;375717;402883;402884;402885;402886;402887;402888;402889;402890;402891;402892;402893;402894;402895;402896;402897;402898;402899;402900;402901;402902;402903;402904;402905;402906;402907;402908;402909;402910;402911;402912;402913;402914;402915;402916;402917;402918;402919;402920;412003;412004;412005;412006;412007;412008;412009;412010;412011;412012;412013;412014;412015;412016;412017;412018;412019;412020;412021;412022;412023;412024;412025;412026;412027;412028;412029;412030;412031;412032;412033;412034;412035;412036;412037;412038;412039;412040;412041;412042;412043;412044;412045;412046;412047;412048;412049;412050;412051;412052;412053;412054;412055;412056;412057;412058;412059;412060;412061;412062;412063;424925;424926;424927;424928;424929;424930;424931;424932;424933;428775;428776;428777;428778;428779;428780;428781;428782;428783;428784;428785;428786;428787;428788;428789;428790;428791;428792;428793;428794;428795;428796;428797;428798;428799;428800;428801;428802;428803;428804;428805;428806;428807;428808;428809;428810;428811;428812;428813;428814;428815;428816;428817;428818;428819;428820;428821;428822;428823;428824;428825;428826;428827;428828;428829;428830;428831;428832;428833;428834;428835;428836;428837;454283;454284;454285;454286;454287;454288;454289;454290;454291;454292;454293;454294;454295;454296;454297;454298;455665;455666;455667;455668;455669;455670;455671;455672;455673;455674;455675;455676;455677;455678;465172;465173;465174;465175;465176;465177;465178;465179;465180;465181;465182;465183;465184;465185;465186;465187;465188;465189;465190;465191;465192;465193;465194;465195;471138;471139;471140;471141;471142;471143;471144;471145;471146;471147;471148;471149;471150;471151;471152;471153;471154;471155;471156;471157;471158;471159;471160;471161;471162;471163;471164;471165;471166;471167;471168;471169;471170;508081;508082;508083;508084;508085;508086;508087;508088;508089;508090;508091;508092;508093;508094;508095;508096;508097;508098;508099;508100;508101;508102;508103;508104;517755;517756;517757;517758;517759;517760;517761;517762;517763;517764;517765;517766;517767;517768;517769;517770;517771;517772;517773;517774;517775;517776;517777;517778;517779;517780;517781;517782;517783;517784;517785;517786;517787;517788;517789;517790;517791;517792;517793;517794;517795;517796;517797;517798;517799;517800;517801;517802;520269;520270;520271;520272;520273;520274;520275;520276;520277;520278;520279;520280;520281;520282;520283;520284;520285;520286;520287;520288;520289;520290;520291;520292;520293;520294;520295;520296;520297;520298;520299;520300;520301;520302;520303;520304;520305;520306;520307;520308;520309;520310;520311;520312;520313;523335;523336;523337;523338;523339;523340;523341;523342;523343;523344;523345;523346;523347;523348;523349;523350;532462;532463;532464;532465;532466;532467;532468;532469;532470;532471;536662;536663;536664;536665;536666;536667;536668;536669;536670;536671;536672;555846;555847;555848;555849;555850;555851;555852;555853;555854;555855;555856;580057;580058;580059;612694;612695;612696;612697;612698;612699;612700;612701;612702;612703;613909;613910;613911;613912;613913;613914;613915;613916;613917;613918;613919;613920;613921;613922;613923;613924;613925;613926;613927;613928;613929;613930;613931;613932;613933;613934;613935;667005;667006;667007;667008;667009;667010;667011;667012;667013;667014;667015;667016;667017;667018;667019;667020;667021;667022;667023;667024;679057;679058;679059;679060;679061;679062;679063;679064;679065;679066;684993;684994;684995;684996;684997;684998;684999;685000;685001;685002;685003;685004;685005;685006;685007;685008;685009;685010;685011;685012;693281;693282;693283;693284;693285;693286;693287;693288;693289;693290;693291;693292;693293;693294;693295;693296;693297;693298;693299;693300;693301;693302;693303;693304;693305;693306;693307;693308;693309;693310;693311;693312;693313;693314;693315;693316;699089;699090;699091;699092;699093;720985;720986;720987;720988;720989;720990;720991;720992;720993;720994;720995;720996;720997;720998;720999;721000;721001;721002;721003;721004;730202;730203;730204;730205;730206;730207;730208;730209;730210;730211;730212;730213;730214;730215;730216;730217;730218;730219;730220;730221;730222;730223;730224;730225;730226;730227;730228;730229;730230;730231;730232;730233;730234;730235;730236;730237;730238;730239;730240;730241;730242;730243;730244;730245;730246;730247;730248;730249;730250;735358;735359;735360;735361;735362;735363;735364;735365;735366;735367;735368;735369;735370;735371;735372;735373;735374;735375;735376;735377;735378;735379;755049;755050;755051;755052;755053;755054;755055;755056;755057;755058;755059;755060;755061;755062;755063;762692;762693;762694;762695;762696;762697;762698;762699;762700;762701;762702;762703;762704;762705;762706;762707;762708;762709;762710;762711;762712;762713;762714;762715;762716;762717;762718;762719;762720;762721;762722;762723;762724;762725;762726;762727;762728;762729;762730;762731;762732;762733;762734;762735;762736;762737;781655;781656;781657;781658;781659;781660;781661;781662;781663;781664;794661;794662;794663;794664;794665;794666;794667;794668;794669;794670;794671;794672;800291;800292;800293;800294;800295;800296;800297;800298;800299;800300;800301;800302;800303;800304;800305;800306;800307;800308;800309;800310;800311;800312;800313;800314;800315;800316;805929;805930;805931;805932;805933;805934;805935;805936;805937;805938;809775;809776;809777;809778;809779;809780;809781;809782;809783;809784;809785;809786;809787;809788;809789;809790;809791;809792;809793;809794;809795;809796;809797;809798;809799;809800;809801;809802;809803;809804;809805;809806;809807;809808;809809;809810;809811;809812;809813;809814;809815;809816;809817;809818;809819;809820;809821;809822;809823;809824;809825;809826;809827	29662;29663;29664;29665;29666;29667;29668;29669;29670;29671;29672;29673;29674;29675;29676;29677;29678;29679;29680;29681;29682;29683;29684;29685;29686;29687;29688;29689;29690;29691;29692;29693;29694;29695;29696;29697;29698;29699;29700;29701;29702;29703;29704;43371;43372;43373;43374;43375;43376;43377;43378;43379;43380;43381;43382;43383;43384;43385;43386;43387;43388;43389;43654;43655;43656;43657;43658;43659;43660;51546;51547;51548;51549;51550;51551;51552;51553;56800;56801;56802;56803;56804;56805;56806;56807;56808;56809;56810;56811;56812;56813;56814;56815;56816;56817;56818;56819;56820;56821;56822;56823;56824;56825;56826;56827;76727;76728;76729;76730;76731;76732;76733;76734;76735;76736;76737;76738;76739;76740;76741;76742;76743;76744;76745;76746;76747;76748;76749;76750;76751;76752;76753;77823;77824;77825;77826;77827;77828;77829;77830;77831;77832;77833;77834;77835;77836;77837;77838;77839;77840;77841;77842;77843;77844;77845;77846;77847;77848;77849;77850;77851;77852;77853;77854;77855;77856;77857;77858;77859;77860;77861;77862;77863;77864;77865;77866;77867;77868;77869;77870;77871;77872;77873;77874;77875;77876;77877;77878;77879;77880;77881;79573;79574;79575;79576;79577;79578;79579;79580;79581;79582;79583;79584;79585;79586;79587;79588;79589;79590;87209;87210;87211;87212;87213;87214;87215;87216;87217;87218;87219;87220;87221;87222;87223;87224;87225;87226;87227;87228;87229;87230;87231;87232;87233;87234;87290;87291;87292;87293;87294;87295;87296;87297;87298;87299;87300;88842;88843;96049;96050;96051;96052;96053;96054;96055;96056;96057;96058;96059;96060;96061;96062;96063;96064;96065;96066;96067;102349;102350;102351;102352;102353;102354;102355;102356;102357;102358;102359;102360;102361;102362;102363;102364;102365;102366;102367;102368;102369;102370;102371;102372;102373;102374;102375;108500;108501;108502;108503;108504;108505;108506;108507;108508;108509;108510;108511;120576;120577;120578;120579;120580;120581;120582;120583;120584;120585;120586;120587;120588;120589;120590;120591;120592;120593;120594;120595;120596;120597;120598;120599;120600;120601;120602;120603;120604;120605;120606;122610;122611;122612;122613;122614;122615;122616;122617;122618;122619;122620;122621;122622;122623;122624;122625;122626;122627;124072;124073;124074;124075;124076;124077;128189;134122;134123;134124;134125;134126;134127;134128;134129;134130;134131;134132;134133;134134;134135;134136;134137;134138;134139;134140;134141;134142;134143;134144;135098;135099;135100;135101;135102;135103;135104;141710;141711;141712;141713;141714;141715;141716;141717;141718;141719;141720;141721;141722;141723;141724;163881;163882;163883;163884;163885;163886;163887;163888;165316;206225;206226;206227;206228;206229;206230;206231;206232;206233;206234;206235;206236;206237;206238;206239;206240;206241;206242;206243;206244;218935;218936;218937;218938;218939;218940;218941;218942;218943;218944;218945;218946;218947;218948;218949;218950;218951;218952;218953;218954;218955;219166;219167;219168;219169;219170;219171;219172;219173;219174;219175;219176;228465;236161;236162;236163;236164;236165;236166;236167;236168;236169;236170;236171;236172;236173;236174;236175;236176;236177;236178;236179;236180;236181;236182;236183;237268;237269;237270;237271;237272;237273;249652;249653;249654;249655;249656;249657;249658;249659;249660;249661;249662;249663;249664;249665;249666;249667;249668;249669;249670;249671;249672;249673;249674;249675;249676;249677;249678;249679;249680;249681;251810;251811;251812;251813;251814;251815;251816;251817;251818;251819;251820;251821;251822;251823;251824;251825;251826;251827;251828;251829;251830;251831;251832;251833;251834;251835;251836;251837;251838;251839;251840;251841;251842;251843;251844;251845;251846;251847;251848;251849;270619;270620;270621;270622;270623;270624;270625;270626;270627;270628;270629;270630;270631;270632;270633;270634;270635;270636;270637;270638;270639;270640;270641;270642;270643;270644;270645;270646;270647;270648;270649;276734;276735;276736;276737;276738;276739;276740;276741;276742;276743;276744;276745;276746;276747;276748;276749;276750;276751;276752;276753;276754;276755;276756;276757;276758;276759;276760;276761;276762;276763;276764;276765;276766;276767;276768;276769;276770;276771;276772;276773;276774;276775;276776;276777;276778;276779;276780;276781;276782;276783;276784;276785;276786;276787;276788;276789;285248;285249;285250;285251;287687;287688;287689;287690;287691;287692;287693;287694;287695;287696;287697;287698;287699;287700;287701;287702;287703;287704;287705;287706;287707;287708;287709;287710;287711;287712;287713;287714;287715;287716;287717;287718;287719;287720;287721;287722;287723;287724;287725;287726;287727;287728;287729;287730;287731;287732;287733;287734;287735;287736;287737;304531;304532;304533;304534;304535;304536;304537;304538;304539;304540;304541;304542;304543;304544;304545;304546;305424;305425;305426;305427;305428;305429;305430;305431;305432;305433;305434;305435;311632;311633;311634;311635;311636;311637;311638;311639;311640;311641;311642;311643;311644;311645;311646;311647;311648;311649;311650;311651;315475;315476;315477;315478;315479;315480;315481;315482;315483;315484;315485;315486;315487;315488;315489;315490;315491;315492;315493;315494;315495;315496;315497;340414;340415;340416;340417;340418;340419;340420;340421;340422;340423;340424;340425;340426;340427;340428;340429;340430;340431;340432;347469;347470;347471;347472;347473;347474;347475;347476;347477;347478;347479;347480;347481;347482;347483;347484;347485;347486;347487;347488;347489;347490;347491;347492;347493;347494;347495;347496;347497;347498;347499;347500;347501;347502;347503;347504;347505;347506;349128;349129;349130;349131;349132;349133;349134;349135;349136;349137;349138;349139;349140;349141;349142;349143;349144;349145;349146;349147;349148;349149;349150;349151;349152;349153;349154;349155;349156;349157;349158;349159;349160;349161;349162;349163;349164;349165;349166;349167;349168;349169;349170;351166;351167;351168;351169;351170;351171;351172;351173;351174;351175;351176;351177;351178;351179;351180;351181;351182;351183;351184;351185;357289;357290;357291;357292;357293;357294;357295;357296;357297;357298;360231;360232;360233;360234;372856;372857;372858;372859;372860;372861;372862;372863;372864;372865;389380;389381;411926;411927;411928;411929;411930;411931;411932;411933;411934;411935;412722;412723;412724;412725;412726;412727;412728;412729;412730;412731;412732;412733;412734;412735;412736;412737;412738;412739;412740;412741;412742;448414;448415;448416;448417;448418;448419;448420;448421;448422;448423;448424;448425;448426;448427;448428;448429;456590;456591;456592;456593;456594;456595;456596;460542;460543;460544;460545;460546;460547;460548;460549;460550;460551;460552;460553;460554;460555;460556;466136;466137;466138;466139;466140;466141;466142;466143;466144;466145;466146;466147;466148;466149;466150;466151;466152;466153;466154;466155;466156;466157;466158;466159;466160;466161;466162;466163;466164;466165;466166;466167;466168;470150;470151;484812;484813;484814;484815;484816;484817;484818;484819;484820;484821;484822;484823;484824;484825;484826;484827;490824;490825;490826;490827;490828;490829;490830;490831;490832;490833;490834;490835;490836;490837;490838;490839;490840;490841;490842;490843;490844;490845;490846;490847;490848;490849;490850;490851;490852;490853;490854;490855;490856;494240;494241;494242;494243;494244;494245;494246;494247;494248;494249;494250;494251;494252;494253;507585;507586;507587;507588;507589;507590;507591;507592;507593;507594;507595;507596;512796;512797;512798;512799;512800;512801;512802;512803;512804;512805;512806;512807;512808;512809;512810;512811;512812;512813;512814;512815;512816;512817;512818;512819;512820;512821;512822;512823;512824;512825;512826;512827;512828;512829;512830;512831;512832;512833;512834;512835;512836;512837;512838;512839;512840;512841;512842;512843;512844;512845;525709;525710;525711;525712;525713;534113;534114;534115;534116;534117;534118;534119;537839;537840;537841;537842;537843;537844;537845;537846;537847;537848;537849;541500;541501;541502;541503;541504;541505;541506;541507;544106;544107;544108;544109;544110;544111;544112;544113;544114;544115;544116;544117;544118;544119;544120;544121;544122;544123;544124;544125;544126;544127;544128;544129;544130;544131;544132;544133;544134;544135;544136;544137;544138;544139;544140;544141;544142	29672;43377;43659;51549;56809;76732;77860;79576;87217;87297;88842;96059;102360;108503;120585;122615;124074;128189;134122;135099;141710;163885;165316;206238;218952;219173;228465;236162;237273;249663;251814;270633;276766;285248;287736;304533;305429;311651;315479;340422;347473;349141;351176;357291;360233;372858;389380;411926;412739;448419;456594;460548;466140;470150;484812;490824;490850;494240;507590;512839;525711;534113;537842;537846;541500;544109;544142	1660;1661;1662;1663;1664;1665;1666;1667;1668;1669;1670	111;179;259;337;422;769;780;805;825;899;913
P41743	P41743	9	9	9	Protein kinase C iota type	PRKCI	1	9	9	9	4	5	4	4	8	6	5	7	5	7	4	5	4	4	8	6	5	7	5	7	4	5	4	4	8	6	5	7	5	7	21.6	21.6	21.6	68.262	596	596	2.09	25	18	32	0	92.378	By MS/MS	By MS/MS	By MS/MS	By MS/MS	By MS/MS	By MS/MS	By MS/MS	By MS/MS	By MS/MS	By MS/MS	9.9	13.8	11.6	9.9	21.3	15.1	11.6	19.1	11.6	17.1	1791100000	88455000	209290000	78675000	108760000	229850000	176550000	274530000	360880000	79308000	184790000	580510000	519950000	499530000	450790000	444960000	572650000	480560000	508810000	297370000	438280000	3	6	4	1	7	5	5	5	3	5	44				2668	1677;4031;7669;8365;11756;20447;26590;27401;32622	True;True;True;True;True;True;True;True;True	1761;4240;8037;8776;12303;21444;27881;28720;34213	22330;22331;22332;22333;55311;55312;55313;55314;55315;105780;105781;105782;105783;105784;105785;105786;105787;105788;105789;115751;115752;115753;115754;115755;115756;115757;160701;160702;160703;281091;281092;281093;281094;281095;368069;368070;379027;379028;379029;379030;379031;379032;379033;379034;379035;379036;379037;379038;379039;379040;379041;379042;379043;453137;453138;453139;453140;453141;453142;453143;453144;453145;453146;453147;453148;453149;453150;453151;453152;453153;453154;453155;453156;453157;453158	15005;15006;15007;37008;37009;70056;70057;70058;70059;70060;77075;77076;77077;77078;77079;106260;188419;188420;188421;246850;246851;254194;254195;254196;254197;254198;254199;254200;254201;303804;303805;303806;303807;303808;303809;303810;303811;303812;303813;303814;303815;303816;303817;303818	15005;37008;70059;77077;106260;188421;246850;254198;303807
P42025	P42025	15	6	6	Beta-centractin	ACTR1B	1	15	6	6	10	10	9	9	9	12	13	14	13	14	2	3	2	2	2	4	5	6	5	6	2	3	2	2	2	4	5	6	5	6	61.2	34.3	34.3	42.293	376	376	1.71	34	7	17	0	75.917	By MS/MS	By MS/MS	By MS/MS	By MS/MS	By MS/MS	By MS/MS	By MS/MS	By MS/MS	By MS/MS	By MS/MS	34.8	39.1	33.2	33	32.4	47.3	53.5	59.3	51.3	59.3	3110500000	116010000	103740000	130210000	57786000	206900000	207250000	934120000	498960000	358580000	496950000	563120000	245340000	337530000	341970000	384310000	484000000	803630000	653670000	669960000	433740000	2	3	2	1	1	2	5	6	2	3	27				2669	648;1410;8040;11671;14445;17004;23583;24423;29374;32798;33303;50796;54118;54915;57020	False;False;True;False;True;True;False;False;False;False;True;False;True;True;False	675;1482;8440;12212;15130;17814;24750;25628;30780;34394;34993;53680;53681;53682;57188;58055;60266	8418;8419;8420;8421;8422;8423;8424;8425;8426;8427;8428;8429;8430;8431;8432;8433;8434;8435;8436;18740;18741;18742;18743;18744;18745;18746;18747;18748;18749;111319;111320;111321;111322;111323;111324;159155;159156;159157;159158;159159;159160;159161;159162;159163;159164;159165;159166;159167;159168;159169;159170;159171;159172;159173;159174;159175;159176;159177;159178;159179;159180;159181;159182;159183;159184;159185;196994;196995;196996;196997;233033;233034;233035;233036;325743;325744;325745;325746;325747;325748;337375;337376;337377;337378;337379;337380;337381;337382;337383;337384;337385;337386;337387;337388;337389;337390;337391;408562;455360;455361;455362;455363;455364;455365;455366;455367;455368;455369;455370;455371;455372;455373;455374;455375;455376;455377;455378;455379;462737;462738;462739;462740;462741;462742;462743;462744;462745;462746;462747;462748;712498;712499;712500;712501;712502;712503;712504;712505;712506;712507;712508;712509;712510;712511;712512;712513;712514;712515;712516;712517;712518;712519;712520;712521;712522;712523;712524;712525;712526;712527;712528;761633;761634;761635;761636;761637;761638;761639;761640;761641;761642;761643;761644;761645;761646;761647;761648;761649;761650;761651;761652;761653;761654;761655;761656;761657;761658;761659;773093;773094;773095;773096;773097;801853;801854;801855;801856;801857;801858;801859;801860;801861	5712;5713;5714;5715;5716;5717;5718;5719;5720;5721;5722;5723;5724;5725;5726;5727;12598;12599;12600;12601;74055;74056;74057;74058;105152;105153;105154;105155;105156;105157;105158;105159;105160;105161;105162;105163;105164;105165;105166;105167;105168;105169;105170;105171;105172;105173;105174;105175;105176;130706;155061;218737;218738;226451;226452;226453;226454;226455;226456;226457;226458;226459;226460;226461;226462;226463;226464;226465;226466;226467;274361;305245;305246;305247;305248;305249;305250;305251;305252;305253;305254;305255;305256;305257;310065;310066;310067;310068;479037;479038;479039;479040;479041;479042;479043;479044;479045;479046;479047;479048;479049;479050;479051;479052;479053;479054;512071;512072;512073;512074;512075;512076;512077;512078;512079;512080;512081;512082;512083;512084;512085;512086;512087;512088;520053;520054;538930	5720;12598;74056;105166;130706;155061;218737;226467;274361;305255;310065;479037;512077;520053;538930	1671;1672	176;181
P42167;G5E972;P42166	P42167;G5E972	19;15;9	19;15;9	11;7;6	Lamina-associated polypeptide 2, isoforms beta/gamma;Thymopoietin;Thymopentin	TMPO	3	19	19	11	13	15	14	14	17	13	16	14	15	18	13	15	14	14	17	13	16	14	15	18	7	10	8	8	10	7	10	8	9	11	57.7	57.7	33.3	50.67	454	454;414;694	1.77	106	94	48	0	323.31	By MS/MS	By MS/MS	By MS/MS	By MS/MS	By MS/MS	By MS/MS	By MS/MS	By MS/MS	By MS/MS	By MS/MS	34.8	42.3	40.1	40.5	47.6	34.8	45.8	40.1	45.8	55.9	18507000000	621070000	1619700000	593590000	660970000	4608300000	913910000	3222700000	510760000	1375400000	4380500000	2950300000	2781200000	1837700000	3058300000	5739500000	2333600000	2882500000	1221600000	2889400000	4504000000	11	22	14	13	28	12	25	10	20	27	182				2670	6288;8773;11126;15224;15225;16265;17513;18945;21033;36627;37449;42976;42994;43903;43904;46986;52273;57481;58679	True;True;True;True;True;True;True;True;True;True;True;True;True;True;True;True;True;True;True	6599;9203;11642;15948;15949;17041;18360;19862;22054;38808;39670;45448;45467;46428;46429;49679;55234;60752;62008	87196;87197;87198;87199;87200;87201;87202;87203;87204;87205;87206;87207;87208;87209;87210;87211;87212;87213;121280;121281;121282;121283;121284;121285;121286;121287;121288;121289;121290;121291;121292;121293;121294;121295;121296;121297;152770;207978;207979;207980;207981;207982;207983;207984;207985;207986;207987;207988;207989;207990;207991;207992;207993;207994;207995;207996;207997;207998;207999;208000;208001;222485;222486;222487;222488;222489;222490;222491;222492;222493;222494;222495;222496;222497;222498;222499;222500;222501;239927;239928;239929;239930;239931;239932;259308;259309;259310;259311;259312;259313;259314;259315;259316;259317;259318;259319;259320;259321;259322;259323;259324;259325;259326;288744;514463;514464;514465;514466;514467;514468;514469;514470;514471;514472;514473;514474;514475;514476;514477;514478;514479;514480;514481;514482;514483;514484;514485;514486;514487;514488;514489;514490;525949;525950;525951;525952;525953;525954;525955;525956;525957;525958;601967;601968;601969;601970;601971;601972;601973;601974;601975;601976;601977;601978;601979;601980;601981;602199;602200;602201;602202;602203;602204;602205;602206;602207;602208;602209;602210;602211;602212;602213;602214;602215;602216;602217;602218;602219;614907;614908;614909;614910;614911;614912;614913;614914;614915;614916;614917;614918;614919;614920;614921;614922;614923;614924;614925;614926;614927;614928;614929;614930;614931;614932;614933;614934;614935;614936;657643;657644;657645;657646;657647;657648;657649;657650;657651;734702;734703;734704;734705;734706;734707;808190;808191;808192;808193;808194;808195;808196;808197;808198;808199;808200;808201;808202;808203;808204;824574;824575;824576;824577;824578;824579;824580;824581;824582;824583	58141;58142;58143;58144;58145;58146;58147;58148;80624;80625;80626;80627;80628;80629;80630;80631;80632;80633;80634;80635;80636;101151;137987;137988;137989;137990;137991;137992;137993;137994;137995;137996;137997;137998;137999;138000;138001;138002;138003;147858;147859;147860;147861;147862;147863;147864;147865;147866;147867;147868;147869;147870;147871;147872;147873;159656;159657;159658;159659;159660;172730;172731;172732;172733;172734;172735;172736;172737;172738;172739;172740;172741;172742;172743;172744;193543;344914;344915;344916;344917;344918;344919;344920;344921;344922;344923;344924;344925;344926;344927;344928;344929;344930;344931;344932;344933;344934;344935;344936;344937;344938;344939;344940;344941;352895;352896;352897;352898;352899;352900;352901;352902;352903;352904;404806;404807;404808;404809;404810;404811;404812;404813;404814;404815;404816;404817;404818;404965;404966;404967;404968;404969;404970;404971;404972;413404;413405;413406;413407;413408;413409;413410;413411;413412;413413;413414;413415;413416;413417;413418;413419;413420;413421;413422;413423;413424;442023;442024;442025;442026;442027;442028;442029;442030;442031;493801;493802;493803;493804;493805;493806;543085;543086;543087;543088;543089;543090;543091;543092;543093;543094;543095;554025;554026;554027;554028;554029;554030;554031;554032;554033;554034	58143;80625;101151;137988;138003;147873;159656;172742;193543;344936;352899;404813;404966;413407;413419;442023;493802;543092;554030
P42224;J3KPM9;E7EPD2;D2KFR9;E7ENM1;E9PH66;H7BZ88;H7BZB5	P42224;J3KPM9	28;25;10;10;8;4;1;1	28;25;10;10;8;4;1;1	28;25;10;10;8;4;1;1	Signal transducer and activator of transcription 1-alpha/beta;Signal transducer and activator of transcription	STAT1	8	28	28	28	23	25	26	25	26	24	25	23	26	25	23	25	26	25	26	24	25	23	26	25	23	25	26	25	26	24	25	23	26	25	48.1	48.1	48.1	87.334	750	750;714;180;193;150;69;40;58	1.46	227	43	53	0	292.05	By MS/MS	By MS/MS	By MS/MS	By MS/MS	By MS/MS	By MS/MS	By MS/MS	By MS/MS	By MS/MS	By MS/MS	36.9	43.1	43.1	41.2	44.5	39.5	43.1	36.3	43.1	40.4	16089000000	1190300000	2007900000	1386300000	714520000	1852400000	1460100000	2554900000	1470600000	1504900000	1947200000	4122800000	2995900000	3366100000	3362000000	2612300000	3333600000	2660600000	3043700000	2901600000	2311100000	22	16	17	17	24	17	20	21	20	18	192				2671	8072;9838;10967;13419;13772;14170;14202;14608;21949;22358;28893;30436;30798;34640;38676;40992;41619;45058;46395;46492;48418;48646;48909;49659;54116;54127;57958;58583	True;True;True;True;True;True;True;True;True;True;True;True;True;True;True;True;True;True;True;True;True;True;True;True;True;True;True;True	8476;10303;11475;14037;14401;14841;14874;15305;23012;23441;30280;31937;32311;36706;40951;43368;44022;47641;49064;49163;51180;51419;51692;52474;57186;57199;61255;61909	111868;111869;111870;111871;111872;111873;111874;111875;136388;136389;136390;136391;136392;136393;136394;136395;136396;136397;136398;136399;150925;150926;150927;150928;150929;150930;150931;150932;150933;150934;182515;182516;182517;182518;182519;182520;182521;182522;182523;182524;182525;182526;182527;182528;182529;182530;182531;182532;182533;182534;182535;186904;186905;186906;186907;186908;186909;186910;186911;186912;192630;192631;192632;192633;192634;192635;192636;192637;192638;192639;192640;192641;192642;192643;192644;192645;192646;192647;192648;192649;193022;193023;193024;193025;193026;193027;193028;193029;193030;193031;193032;199416;301675;301676;301677;307839;307840;307841;307842;307843;307844;307845;307846;307847;401770;401771;401772;401773;401774;401775;401776;401777;401778;401779;401780;401781;423370;423371;423372;423373;423374;423375;423376;423377;423378;423379;428055;428056;428057;428058;428059;428060;428061;484627;484628;484629;484630;484631;484632;484633;484634;484635;484636;484637;541649;541650;541651;541652;541653;541654;541655;541656;541657;541658;541659;541660;541661;541662;541663;541664;541665;541666;541667;541668;572978;572979;572980;572981;572982;572983;572984;572985;572986;572987;572988;572989;572990;582538;582539;582540;582541;582542;582543;582544;582545;582546;582547;582548;582549;582550;582551;582552;582553;630916;630917;630918;630919;630920;630921;630922;630923;630924;649395;649396;649397;649398;649399;649400;649401;649402;649403;649404;650670;650671;650672;650673;650674;650675;650676;650677;650678;650679;678601;678602;678603;678604;678605;678606;678607;678608;678609;678610;678611;678612;678613;678614;681782;681783;681784;681785;681786;681787;681788;681789;681790;681791;681792;681793;681794;681795;685408;685409;685410;685411;685412;685413;685414;685415;685416;685417;696605;696606;696607;696608;696609;696610;696611;696612;761622;761623;761624;761625;761626;761627;761628;761629;761630;761772;761773;761774;761775;761776;761777;761778;761779;761780;761781;761782;761783;761784;761785;814773;814774;814775;814776;814777;814778;814779;814780;814781;814782;814783;814784;823190;823191;823192;823193;823194;823195;823196;823197;823198;823199;823200;823201;823202;823203;823204;823205;823206;823207;823208;823209	74475;74476;74477;74478;74479;74480;74481;90566;90567;90568;90569;90570;90571;90572;90573;90574;90575;100029;100030;100031;100032;100033;100034;100035;120654;120655;120656;120657;120658;120659;120660;120661;120662;120663;120664;120665;120666;120667;120668;120669;123469;123470;123471;123472;123473;127349;127350;127351;127352;127353;127354;127355;127356;127357;127358;127359;127360;127361;127362;127363;127601;127602;127603;127604;127605;127606;132356;202110;202111;206325;206326;206327;206328;206329;206330;206331;269929;269930;269931;269932;269933;269934;284235;284236;284237;284238;284239;284240;284241;284242;287256;287257;287258;287259;287260;287261;324290;324291;324292;324293;324294;324295;324296;324297;324298;324299;363482;363483;363484;363485;363486;363487;363488;363489;363490;363491;363492;384327;384328;384329;391123;391124;391125;391126;391127;391128;391129;391130;391131;391132;391133;391134;424020;436275;436276;436277;436278;436279;436280;436281;437157;437158;437159;437160;437161;437162;456310;456311;456312;456313;456314;456315;456316;456317;456318;456319;456320;456321;458421;458422;458423;458424;458425;458426;458427;458428;458429;458430;458431;458432;458433;460847;460848;468412;468413;468414;468415;468416;468417;468418;512060;512061;512062;512063;512064;512065;512066;512067;512068;512161;512162;512163;512164;512165;512166;512167;512168;512169;512170;512171;512172;547466;547467;547468;547469;547470;547471;547472;547473;547474;553174;553175;553176;553177;553178;553179;553180	74480;90573;100032;120658;123471;127351;127606;132356;202111;206329;269931;284240;287261;324290;363483;384329;391132;424020;436276;437157;456320;458431;460847;468418;512062;512163;547468;553176
P42226;H0YJH6;G3V2X7;H0YIY2;G3V5I8;G3V370;G3V5K5;Q5FBW6;G3V2L2;G3V2M3;G3V3E9;G3V2H4;G3V568	P42226	23;9;7;4;3;3;3;2;2;2;2;2;2	22;9;7;4;3;3;3;2;2;2;2;2;2	22;9;7;4;3;3;3;2;2;2;2;2;2	Signal transducer and activator of transcription 6	STAT6	13	23	22	22	18	20	17	19	17	16	21	22	20	18	17	19	16	18	16	15	20	21	19	17	17	19	16	18	16	15	20	21	19	17	36.5	35.7	35.7	94.134	847	847;290;154;155;141;154;159;38;64;74;103;104;144	1.89	106	75	78	0	145.23	By MS/MS	By MS/MS	By MS/MS	By MS/MS	By MS/MS	By MS/MS	By MS/MS	By MS/MS	By MS/MS	By MS/MS	26.7	30.5	24.9	29.3	25.6	22	31.6	35.3	33.2	29.8	6619400000	358360000	608560000	696820000	361990000	442450000	392100000	1330500000	1179300000	689770000	559500000	2054200000	1348100000	3111500000	3222500000	796230000	1778200000	1472900000	2414500000	1715700000	885110000	10	12	18	11	7	9	13	22	15	8	125				2672	3936;4214;4215;5242;14070;14544;16987;17624;18846;21446;23445;24892;29040;32820;32987;40052;41029;42634;44629;45649;47623;49786;52681	True;True;True;True;True;True;True;True;True;True;True;True;True;True;True;False;True;True;True;True;True;True;True	4141;4427;4428;5515;14718;15237;17796;18474;19759;22482;24606;26112;30434;34417;34623;42390;43406;45092;47192;48252;50342;52608;55664	54300;54301;54302;54303;54304;54305;54306;54307;54308;54309;54310;57540;57541;57542;57543;57544;57545;57546;57547;57548;57549;57550;57551;57552;57553;57554;57555;72823;72824;72825;72826;72827;190810;190811;190812;190813;190814;190815;190816;190817;190818;190819;198536;198537;198538;198539;198540;198541;198542;198543;198544;198545;198546;232793;232794;232795;232796;232797;232798;232799;232800;232801;232802;232803;232804;232805;232806;232807;232808;232809;232810;232811;232812;232813;241465;241466;241467;241468;241469;241470;241471;241472;241473;258008;258009;258010;258011;258012;258013;258014;258015;258016;258017;258018;258019;258020;294322;294323;294324;294325;294326;294327;294328;294329;294330;294331;294332;294333;323099;323100;323101;323102;323103;323104;323105;323106;323107;323108;323109;323110;323111;323112;323113;323114;323115;323116;323117;323118;323119;323120;323121;323122;323123;323124;323125;323126;323127;323128;323129;343577;343578;343579;343580;343581;404004;404005;404006;404007;404008;404009;404010;455723;455724;455725;455726;455727;455728;455729;455730;455731;455732;455733;455734;455735;455736;455737;455738;458570;458571;458572;458573;458574;458575;559953;559954;559955;559956;559957;559958;559959;559960;559961;559962;573488;573489;573490;573491;573492;573493;573494;573495;573496;573497;573498;573499;573500;573501;573502;597273;597274;597275;597276;597277;597278;597279;597280;597281;597282;597283;624779;624780;624781;624782;624783;639096;639097;639098;639099;639100;639101;639102;639103;639104;639105;639106;639107;639108;639109;639110;639111;639112;639113;639114;639115;639116;639117;639118;666359;666360;666361;666362;666363;666364;666365;666366;666367;666368;698959;698960;698961;698962;698963;698964;698965;698966;698967;698968;740467;740468;740469;740470;740471;740472;740473;740474;740475;740476;740477;740478	36372;36373;36374;38482;38483;38484;38485;38486;38487;38488;48735;48736;48737;126041;126042;126043;126044;131748;131749;154915;154916;154917;154918;154919;154920;154921;154922;154923;154924;154925;154926;154927;154928;160852;160853;160854;160855;160856;160857;160858;171930;171931;171932;171933;197134;197135;197136;197137;197138;197139;216670;216671;216672;216673;216674;216675;216676;216677;216678;216679;216680;216681;216682;216683;216684;216685;216686;216687;230487;230488;230489;230490;271385;271386;305473;305474;305475;305476;305477;305478;305479;305480;305481;305482;305483;305484;305485;307308;307309;375519;375520;375521;384671;384672;384673;384674;384675;401539;401540;401541;401542;401543;419949;419950;429409;429410;429411;429412;429413;429414;429415;429416;429417;429418;429419;447995;447996;447997;470066;470067;470068;470069;470070;470071;497790;497791;497792;497793;497794;497795;497796;497797;497798;497799	36373;38483;38487;48736;126044;131749;154922;160858;171931;197139;216683;230490;271385;305473;307308;375519;384675;401542;419949;429411;447996;470071;497792
P42285;H0YAC4;D6REC7	P42285	14;2;1	14;2;1	14;2;1	Superkiller viralicidic activity 2-like 2	SKIV2L2	3	14	14	14	4	7	6	7	5	8	12	11	11	12	4	7	6	7	5	8	12	11	11	12	4	7	6	7	5	8	12	11	11	12	17.2	17.2	17.2	117.8	1042	1042;72;89	1.67	56	17	24	0	92.487	By MS/MS	By MS/MS	By MS/MS	By MS/MS	By MS/MS	By MS/MS	By MS/MS	By MS/MS	By MS/MS	By MS/MS	6.6	10.4	9	11	8	12.5	15.2	14.5	15.5	15.5	1626100000	48040000	158800000	69554000	55613000	93454000	120340000	392000000	246270000	196150000	245850000	357230000	332370000	234240000	316850000	190850000	294020000	293220000	336900000	371730000	321920000	1	6	4	5	3	2	9	9	5	5	49				2673	653;9052;10223;12622;24228;34388;34488;37947;38817;41966;45957;51126;56511;57027	True;True;True;True;True;True;True;True;True;True;True;True;True;True	681;9489;10711;13200;25424;36393;36512;40197;41097;44383;48600;54031;59730;60273	8481;8482;8483;8484;8485;8486;8487;8488;8489;8490;8491;8492;8493;8494;8495;8496;8497;125287;125288;125289;125290;125291;125292;125293;125294;125295;125296;141599;141600;141601;141602;171844;171845;334561;334562;334563;334564;334565;334566;334567;334568;480773;480774;480775;480776;480777;480778;482082;482083;482084;482085;482086;532304;532305;532306;543589;543590;543591;543592;543593;543594;543595;543596;543597;543598;543599;543600;543601;543602;543603;587789;643821;643822;643823;643824;643825;643826;643827;643828;717586;717587;717588;717589;717590;717591;717592;794894;794895;794896;794897;794898;794899;794900;794901;794902;794903;801939	5758;5759;5760;5761;5762;5763;5764;5765;5766;5767;5768;5769;5770;5771;83222;83223;83224;83225;83226;83227;83228;83229;94100;113441;113442;224576;224577;224578;321769;322519;322520;322521;357217;357218;364976;364977;364978;364979;364980;394876;432533;432534;432535;482483;482484;482485;482486;482487;534239;534240;534241;534242;534243;538980	5759;83227;94100;113441;224578;321769;322519;357217;364976;394876;432534;482486;534243;538980
P42330;A0A0A0MSS8;S4R3Z2;S4R3D5;P17516	P42330;A0A0A0MSS8;S4R3Z2	20;19;18;5;5	20;19;18;5;5	12;11;10;2;0	Aldo-keto reductase family 1 member C3	AKR1C3	5	20	20	12	17	19	17	14	18	16	20	19	15	20	17	19	17	14	18	16	20	19	15	20	9	12	9	7	10	9	12	11	8	12	74.6	74.6	54.8	36.853	323	323;323;300;155;323	2.09	114	148	152	0	323.31	By MS/MS	By MS/MS	By MS/MS	By MS/MS	By MS/MS	By MS/MS	By MS/MS	By MS/MS	By MS/MS	By MS/MS	62.5	72.1	57.3	51.7	62.2	57	74.6	72.4	50.2	74.6	35467000000	1304700000	4756900000	1512100000	660740000	4485700000	2143400000	9269800000	3197600000	2089900000	6046500000	7748000000	9437900000	6177200000	6003200000	9156700000	8523400000	9954800000	6658900000	6111000000	9523600000	22	39	24	18	32	25	40	26	21	33	280				2674	1810;3472;7111;18633;19430;23537;25952;29798;33113;35822;38172;39446;39447;41329;42606;43120;50013;53067;56804;57682	True;True;True;True;True;True;True;True;True;True;True;True;True;True;True;True;True;True;True;True	1901;3665;7457;19541;20363;24703;27209;31268;31269;34779;37938;40431;41749;41750;41751;43714;45064;45602;52863;56081;56082;60040;60969	24241;24242;24243;24244;24245;47950;47951;47952;47953;47954;98682;98683;98684;98685;98686;98687;98688;98689;98690;98691;98692;98693;98694;98695;98696;98697;98698;98699;98700;98701;98702;98703;98704;98705;98706;98707;98708;98709;98710;98711;98712;98713;98714;98715;98716;98717;255410;255411;255412;255413;255414;255415;255416;255417;255418;255419;255420;255421;255422;255423;255424;255425;255426;255427;255428;255429;255430;265940;265941;265942;265943;265944;265945;265946;265947;265948;265949;265950;265951;265952;265953;265954;265955;265956;265957;265958;265959;265960;265961;265962;265963;265964;265965;265966;265967;265968;265969;265970;265971;265972;265973;265974;265975;265976;265977;265978;265979;265980;325016;325017;325018;325019;325020;325021;325022;325023;358383;358384;358385;358386;358387;358388;358389;358390;358391;358392;358393;358394;414963;414964;414965;414966;414967;414968;414969;414970;414971;414972;414973;414974;414975;414976;414977;414978;414979;414980;414981;414982;414983;414984;414985;414986;414987;414988;414989;414990;414991;414992;414993;414994;414995;414996;414997;414998;414999;415000;415001;415002;460430;460431;460432;460433;460434;460435;460436;460437;501874;501875;501876;501877;501878;501879;501880;501881;501882;501883;501884;501885;501886;501887;501888;501889;501890;501891;501892;501893;501894;501895;534849;534850;534851;534852;534853;534854;534855;534856;534857;534858;534859;534860;534861;551851;551852;551853;551854;551855;551856;551857;551858;551859;551860;551861;551862;551863;551864;551865;551866;551867;551868;551869;551870;551871;551872;551873;551874;551875;551876;551877;551878;551879;551880;551881;551882;551883;551884;551885;551886;551887;551888;551889;551890;551891;551892;551893;551894;551895;551896;551897;551898;551899;551900;551901;551902;551903;551904;551905;551906;551907;577934;577935;577936;577937;577938;577939;577940;577941;577942;577943;577944;597002;597003;597004;597005;597006;597007;597008;597009;597010;604071;604072;604073;604074;604075;604076;604077;604078;604079;604080;604081;604082;604083;604084;702249;702250;702251;702252;702253;702254;702255;702256;702257;702258;702259;702260;702261;702262;702263;702264;702265;702266;702267;702268;746487;746488;746489;746490;746491;746492;746493;746494;746495;746496;746497;746498;746499;746500;746501;746502;746503;746504;746505;746506;746507;746508;746509;746510;746511;746512;746513;746514;746515;746516;746517;798578;798579;798580;798581;798582;798583;798584;798585;798586;798587;798588;798589;798590;798591;798592;798593;798594;798595;798596;798597;798598;798599;798600;798601;798602;798603;798604;798605;798606;798607;798608;798609;798610;811499;811500;811501;811502;811503;811504;811505;811506;811507;811508;811509;811510;811511;811512;811513;811514;811515;811516;811517;811518;811519;811520;811521;811522;811523;811524;811525;811526	16282;16283;16284;32219;32220;32221;65639;65640;65641;65642;65643;65644;65645;65646;65647;65648;65649;65650;65651;65652;65653;65654;65655;65656;65657;65658;65659;65660;65661;65662;65663;65664;65665;170277;170278;170279;170280;170281;170282;170283;170284;170285;170286;170287;170288;170289;170290;177575;177576;177577;177578;177579;177580;177581;177582;177583;177584;177585;177586;177587;177588;177589;177590;177591;177592;177593;177594;177595;177596;177597;177598;177599;177600;177601;177602;177603;177604;177605;177606;218248;218249;218250;218251;218252;240285;240286;240287;240288;240289;240290;240291;240292;240293;278694;278695;278696;278697;278698;278699;278700;278701;278702;278703;278704;278705;278706;278707;278708;278709;278710;278711;278712;278713;278714;278715;278716;278717;278718;278719;278720;278721;278722;278723;278724;278725;278726;278727;308538;335905;335906;335907;335908;335909;335910;335911;335912;335913;335914;335915;335916;335917;335918;335919;335920;335921;335922;335923;358875;358876;358877;358878;358879;370245;370246;370247;370248;370249;370250;370251;370252;370253;370254;370255;370256;370257;370258;370259;370260;370261;370262;370263;370264;370265;370266;370267;370268;370269;370270;370271;370272;370273;370274;370275;370276;370277;370278;370279;370280;370281;370282;387940;387941;387942;387943;387944;387945;387946;387947;401372;401373;401374;401375;401376;406255;406256;406257;406258;406259;406260;406261;406262;406263;406264;406265;406266;472182;472183;472184;472185;472186;472187;472188;472189;472190;472191;472192;472193;472194;472195;472196;472197;472198;472199;472200;472201;501887;501888;501889;501890;501891;501892;501893;501894;501895;501896;501897;501898;501899;501900;501901;501902;536636;536637;536638;536639;536640;536641;536642;536643;536644;536645;536646;536647;536648;536649;536650;536651;536652;536653;536654;536655;536656;536657;536658;536659;536660;536661;536662;545402;545403;545404;545405;545406;545407;545408;545409;545410;545411;545412;545413;545414;545415;545416;545417;545418;545419;545420;545421;545422;545423;545424;545425	16282;32219;65642;170287;177602;218251;240291;278707;308538;335919;358876;370249;370275;387947;401375;406255;472187;501895;536654;545422	1673;1674;1675	16;151;175
P42336	P42336	4	4	4	Phosphatidylinositol 4,5-bisphosphate 3-kinase catalytic subunit alpha isoform	PIK3CA	1	4	4	4	2	3	3	1	3	2	4	2	2	3	2	3	3	1	3	2	4	2	2	3	2	3	3	1	3	2	4	2	2	3	3.6	3.6	3.6	124.28	1068	1068	1.96	2	25	1	0	5.8372	By matching	By MS/MS	By matching	By matching	By MS/MS	By MS/MS	By MS/MS	By MS/MS	By MS/MS	By MS/MS	1.9	2.7	2.7	0.8	2.7	1.7	3.6	1.7	1.7	2.5	287280000	16050000	30657000	13977000	3409300	28411000	22666000	77751000	27968000	37955000	28436000	70946000	58357000	46309000	61581000	53631000	120420000	51003000	95116000	63115000	55027000	0	2	0	0	1	1	2	1	1	1	9				2675	26358;28246;33139;36694	True;True;True;True	27639;29609;34809;38879	364902;364903;364904;364905;364906;391902;391903;391904;391905;391906;391907;391908;391909;391910;391911;391912;460735;460736;460737;460738;460739;460740;460741;515403;515404;515405;515406;515407	244775;262909;262910;262911;262912;262913;262914;262915;308733;345566	244775;262915;308733;345566
P42338;Q68DL0;H0Y871	P42338	3;1;1	3;1;1	3;1;1	Phosphatidylinositol 4,5-bisphosphate 3-kinase catalytic subunit beta isoform	PIK3CB	3	3	3	3	2	3	3	2	2	3	2	3	2	3	2	3	3	2	2	3	2	3	2	3	2	3	3	2	2	3	2	3	2	3	3.7	3.7	3.7	122.76	1070	1070;521;702	2.18	2	19	7	0	5.9628	By matching	By MS/MS	By MS/MS	By MS/MS	By MS/MS	By MS/MS	By MS/MS	By MS/MS	By MS/MS	By MS/MS	2.3	3.7	3.7	2.1	2.3	3.7	2.1	3.7	2.1	3.7	387360000	5676400	60634000	26998000	7862700	21923000	22526000	80064000	99607000	19177000	42894000	68562000	133890000	75726000	87872000	107420000	92364000	119830000	105740000	80010000	87453000	0	2	1	1	1	1	2	2	1	2	13				2676	22116;29633;34625	True;True;True	23186;31060;36687	304386;304387;304388;304389;304390;304391;304392;412410;412411;412412;412413;412414;412415;412416;412417;412418;412419;484443;484444;484445;484446;484447;484448;484449;484450;484451;484452;484453	204080;277017;277018;277019;277020;277021;277022;277023;277024;277025;324176;324177;324178	204080;277018;324177
P42345;B1AKP8;B1AKQ2	P42345	47;12;2	47;12;2	47;12;2	Serine/threonine-protein kinase mTOR	MTOR	3	47	47	47	30	40	41	27	38	33	44	42	43	37	30	40	41	27	38	33	44	42	43	37	30	40	41	27	38	33	44	42	43	37	27	27	27	288.89	2549	2549;754;161	2.14	119	219	191	0	323.31	By MS/MS	By MS/MS	By MS/MS	By MS/MS	By MS/MS	By MS/MS	By MS/MS	By MS/MS	By MS/MS	By MS/MS	17.1	22.6	22.4	14.5	22.9	18.8	25.2	23.9	24.9	20	10922000000	434950000	1487000000	916070000	258190000	1268800000	693750000	2380900000	1485700000	931200000	1065100000	2916300000	3171300000	3781200000	2759700000	2455900000	2536600000	2760400000	3629100000	2694500000	2168600000	19	27	30	12	27	19	31	32	22	17	236				2677	599;2318;4602;4965;5472;6320;6321;7275;7604;10783;15111;16210;16764;17212;17496;17579;18836;18972;21134;22504;23380;23886;27018;27468;27878;27986;28171;28421;31319;33778;33787;33894;39416;39657;41132;45645;46218;47054;49448;49772;52378;52528;53588;53913;56980;57104;58222	True;True;True;True;True;True;True;True;True;True;True;True;True;True;True;True;True;True;True;True;True;True;True;True;True;True;True;True;True;True;True;True;True;True;True;True;True;True;True;True;True;True;True;True;True;True;True	625;2434;4832;5222;5752;6632;6633;7622;7966;11284;15831;16979;17568;18037;18343;18428;19749;19889;22163;23591;24541;25070;28321;28789;29225;29337;29528;29794;29795;32852;35587;35598;35747;41718;41968;43515;48248;48878;49752;52251;52592;55344;55508;56629;56969;60225;60355;61537	7789;7790;7791;7792;7793;7794;7795;7796;7797;7798;7799;7800;7801;7802;7803;7804;7805;7806;7807;7808;31895;31896;31897;31898;31899;31900;31901;31902;31903;31904;31905;31906;31907;63416;63417;63418;63419;63420;63421;63422;63423;63424;63425;63426;63427;63428;63429;63430;63431;63432;63433;63434;63435;68599;68600;68601;68602;68603;68604;68605;75753;75754;75755;75756;75757;75758;75759;87727;87728;87729;87730;87731;87732;87733;87734;87735;87736;87737;87738;87739;87740;87741;87742;100626;100627;100628;100629;100630;100631;100632;100633;100634;100635;104864;104865;104866;104867;104868;104869;104870;104871;104872;104873;148658;148659;206421;206422;206423;206424;220978;220979;220980;220981;220982;220983;220984;220985;220986;220987;220988;220989;220990;220991;220992;220993;220994;220995;220996;229625;229626;229627;229628;229629;229630;235899;235900;235901;235902;235903;235904;235905;235906;235907;235908;235909;235910;235911;235912;235913;235914;235915;239760;239761;239762;239763;239764;239765;239766;239767;239768;240885;240886;240887;240888;240889;240890;240891;240892;240893;240894;240895;240896;240897;240898;240899;240900;240901;240902;240903;240904;240905;240906;257921;257922;257923;257924;257925;257926;257927;257928;257929;257930;259656;259657;259658;259659;290305;290306;290307;290308;290309;290310;290311;290312;290313;290314;309824;309825;309826;309827;309828;309829;309830;309831;309832;309833;309834;309835;309836;309837;309838;309839;309840;309841;309842;309843;309844;309845;309846;309847;309848;309849;322176;322177;322178;322179;322180;322181;322182;322183;322184;329954;329955;329956;329957;329958;329959;329960;329961;329962;329963;329964;373667;373668;373669;373670;373671;373672;373673;373674;373675;380215;380216;380217;380218;380219;380220;380221;380222;380223;386583;386584;386585;386586;386587;386588;386589;388118;388119;388120;388121;390874;390875;390876;390877;390878;390879;390880;390881;390882;390883;390884;390885;390886;390887;390888;390889;390890;390891;390892;394500;394501;394502;394503;394504;394505;394506;394507;394508;394509;435290;435291;435292;435293;435294;469748;469749;469750;469751;469752;469753;469754;469755;469756;469905;469906;469907;469908;469909;469910;469911;469912;469913;469914;469915;469916;469917;469918;471853;471854;471855;471856;471857;471858;551434;551435;551436;551437;551438;551439;551440;551441;551442;551443;551444;551445;551446;551447;551448;551449;551450;551451;551452;554736;554737;554738;554739;554740;554741;575211;575212;575213;575214;575215;575216;575217;639063;639064;639065;639066;639067;639068;639069;647082;647083;647084;647085;647086;647087;647088;647089;647090;647091;647092;647093;647094;647095;647096;647097;647098;647099;647100;647101;658530;658531;658532;658533;658534;658535;658536;658537;658538;658539;658540;658541;658542;658543;658544;658545;658546;658547;658548;658549;658550;658551;658552;693393;693394;693395;693396;693397;693398;693399;693400;693401;698629;698630;698631;698632;698633;698634;698635;698636;698637;736230;736231;736232;736233;736234;736235;736236;736237;736238;736239;736240;736241;736242;736243;736244;736245;736246;736247;736248;736249;736250;738358;738359;738360;738361;738362;738363;738364;738365;738366;738367;738368;738369;738370;738371;738372;738373;738374;738375;738376;738377;754065;754066;754067;754068;754069;754070;754071;754072;754073;754074;754075;754076;754077;758749;758750;758751;758752;758753;758754;758755;758756;801385;801386;801387;801388;801389;801390;801391;801392;801393;801394;801395;801396;803146;803147;803148;803149;803150;803151;803152;803153;803154;803155;818474	5279;5280;5281;5282;5283;5284;5285;5286;5287;5288;5289;5290;21536;21537;21538;21539;21540;42497;42498;42499;42500;42501;42502;42503;42504;42505;42506;42507;42508;42509;42510;42511;42512;42513;42514;42515;45843;45844;50553;58477;58478;58479;58480;58481;58482;66834;66835;66836;66837;66838;69448;98625;98626;136940;146724;146725;146726;146727;146728;146729;146730;146731;146732;146733;146734;152765;156927;156928;156929;156930;156931;156932;156933;156934;156935;156936;159561;159562;159563;160481;160482;160483;160484;160485;160486;160487;160488;160489;160490;160491;160492;160493;171888;172930;172931;172932;194635;194636;194637;194638;194639;207659;207660;207661;207662;207663;207664;207665;207666;207667;207668;207669;207670;207671;207672;207673;207674;207675;207676;207677;207678;216045;216046;216047;216048;216049;216050;216051;221567;221568;221569;250419;250420;250421;254994;254995;254996;254997;254998;254999;255000;259300;259301;260328;262215;262216;262217;262218;262219;262220;262221;262222;262223;264627;264628;264629;264630;292030;292031;292032;292033;314534;314535;314536;314537;314538;314539;314540;314541;314542;314659;314660;314661;314662;314663;314664;314665;314666;314667;314668;314669;314670;315978;370008;370009;370010;370011;370012;370013;372118;372119;385823;429389;429390;429391;429392;429393;434743;434744;434745;434746;434747;434748;434749;434750;442592;442593;442594;442595;442596;442597;442598;442599;442600;442601;442602;442603;442604;442605;442606;442607;442608;442609;442610;442611;466222;466223;466224;466225;466226;466227;466228;466229;469829;469830;469831;469832;494802;494803;494804;494805;494806;496310;496311;496312;496313;496314;496315;506882;506883;506884;506885;506886;506887;506888;506889;506890;506891;506892;510146;510147;510148;510149;538630;538631;538632;538633;538634;539799;550077	5279;21538;42513;45843;50553;58480;58482;66838;69448;98626;136940;146728;152765;156929;159563;160484;171888;172931;194635;207671;216050;221568;250421;254999;259301;260328;262217;264627;292031;314539;314667;315978;370013;372118;385823;429393;434748;442608;466228;469831;494806;496310;506888;510146;538632;539799;550077	1676	813
P42357;F8W0V1;F8VNX0;H0YHB0;Q4VB95	P42357	15;6;6;2;2	15;6;6;2;2	15;6;6;2;2	Histidine ammonia-lyase	HAL	5	15	15	15	0	3	2	4	7	2	4	7	15	5	0	3	2	4	7	2	4	7	15	5	0	3	2	4	7	2	4	7	15	5	30.1	30.1	30.1	72.697	657	657;157;336;154;167	2.23	17	15	32	0	80.529		By matching	By matching	By matching	By MS/MS	By matching	By matching	By matching	By MS/MS	By matching	0	8.2	4.9	7.5	16.9	5.3	8.2	14.6	30.1	9.6	1620200000	0	40925000	3905200	11178000	219950000	4829500	108190000	62852000	1136800000	31571000	0	42320000	21653000	67106000	786630000	18190000	45116000	45113000	3868500000	47266000	0	0	0	0	2	0	0	0	19	0	21				2678	1130;2241;5161;8135;9940;14071;18823;44614;45255;46528;51104;51308;56102;57563;58656	True;True;True;True;True;True;True;True;True;True;True;True;True;True;True	1190;2353;5432;8539;10409;14719;19736;47177;47844;49204;54009;54228;59307;60840;61983	14943;14944;14945;14946;14947;14948;14949;30892;30893;30894;30895;30896;30897;30898;30899;30900;30901;71449;71450;71451;71452;112614;112615;112616;112617;137750;137751;137752;137753;137754;190820;257795;257796;624563;633695;651398;651399;651400;717109;717110;717111;717112;720734;720735;720736;789685;789686;789687;789688;789689;809437;809438;824132;824133;824134;824135;824136;824137;824138;824139;824140;824141;824142;824143	9977;9978;9979;9980;9981;20875;20876;20877;20878;47690;74968;74969;91462;91463;126045;171822;419806;425954;437690;482111;484630;530990;543888;553738;553739	9980;20877;47690;74969;91463;126045;171822;419806;425954;437690;482111;484630;530990;543888;553739
P42566;B1AUU8;S4R3U1	P42566;B1AUU8	36;33;3	36;33;3	36;33;3	Epidermal growth factor receptor substrate 15	EPS15	3	36	36	36	34	35	34	33	27	28	31	32	18	21	34	35	34	33	27	28	31	32	18	21	34	35	34	33	27	28	31	32	18	21	63.8	63.8	63.8	98.655	896	896;762;90	1.55	305	61	96	0	323.31	By MS/MS	By MS/MS	By MS/MS	By MS/MS	By MS/MS	By MS/MS	By MS/MS	By MS/MS	By MS/MS	By MS/MS	62.5	62.5	62.5	57.7	53.1	47.3	56.4	57.5	30.7	37.4	32049000000	3595500000	8667500000	2903300000	2015000000	1577900000	1398600000	9181100000	1624200000	467330000	618770000	10808000000	12396000000	7622600000	9733900000	2657500000	3986300000	7921700000	2877500000	1641000000	1191800000	43	49	43	35	17	26	45	21	6	7	292				2679	22;982;2116;2117;3474;5091;7671;7888;7998;8959;9465;9466;10474;10594;13421;16514;17934;19888;21085;24390;29804;29962;30283;35505;38706;40265;40497;43458;44364;46869;48799;50534;51363;51980;53396;57046	True;True;True;True;True;True;True;True;True;True;True;True;True;True;True;True;True;True;True;True;True;True;True;True;True;True;True;True;True;True;True;True;True;True;True;True	22;1027;2222;2223;3667;3668;5355;8039;8285;8397;9394;9914;9915;10970;11090;14039;17299;18806;20854;22111;25594;31275;31442;31778;37614;40982;42611;42851;45957;46909;49561;51575;53405;54287;54929;56433;60293	337;338;339;340;341;342;343;344;345;346;347;348;349;350;351;352;353;12921;12922;12923;12924;12925;12926;12927;12928;29031;29032;29033;29034;29035;29036;29037;29038;29039;29040;29041;29042;29043;29044;29045;29046;29047;29048;29049;29050;29051;29052;29053;29054;29055;29056;29057;29058;29059;29060;29061;29062;29063;29064;29065;29066;29067;29068;47967;47968;47969;47970;47971;47972;47973;47974;47975;47976;47977;47978;47979;47980;47981;47982;47983;47984;47985;47986;47987;47988;47989;70709;70710;70711;70712;70713;70714;70715;70716;70717;105792;105793;105794;105795;105796;105797;105798;105799;105800;105801;109032;109033;109034;109035;109036;109037;109038;109039;109040;110782;110783;110784;110785;110786;110787;110788;110789;110790;110791;110792;110793;110794;110795;110796;110797;110798;110799;110800;110801;110802;110803;110804;110805;110806;110807;110808;110809;123964;123965;123966;123967;123968;123969;123970;123971;123972;123973;123974;123975;123976;123977;123978;123979;123980;123981;131096;131097;131098;131099;131100;131101;131102;131103;131104;131105;131106;131107;131108;131109;131110;131111;131112;131113;131114;144862;144863;144864;144865;144866;144867;144868;146454;146455;146456;146457;146458;146459;146460;146461;182554;182555;182556;182557;182558;182559;182560;182561;182562;182563;182564;182565;182566;182567;182568;182569;182570;182571;182572;225979;225980;225981;225982;225983;225984;225985;225986;225987;225988;225989;225990;225991;245746;245747;245748;245749;245750;245751;245752;245753;245754;272876;272877;272878;272879;272880;272881;272882;272883;272884;272885;272886;272887;289665;289666;289667;289668;289669;289670;289671;289672;289673;289674;336938;336939;336940;336941;336942;336943;336944;336945;415075;415076;415077;415078;415079;415080;415081;415082;417346;417347;417348;417349;417350;417351;417352;417353;417354;417355;417356;417357;417358;417359;417360;417361;417362;417363;417364;421530;421531;421532;421533;421534;421535;421536;421537;421538;421539;421540;421541;421542;421543;421544;421545;421546;421547;421548;421549;497577;497578;497579;497580;497581;497582;497583;497584;497585;497586;497587;497588;497589;497590;497591;541958;541959;541960;541961;541962;541963;541964;541965;541966;541967;541968;541969;562962;562963;562964;562965;562966;562967;562968;562969;562970;562971;562972;562973;562974;562975;562976;562977;566009;566010;566011;566012;566013;566014;566015;566016;566017;566018;566019;566020;566021;566022;566023;566024;566025;566026;566027;566028;566029;608407;608408;608409;608410;608411;608412;608413;608414;608415;608416;608417;608418;608419;608420;608421;608422;621055;621056;621057;621058;621059;621060;621061;621062;621063;621064;621065;621066;621067;621068;621069;656090;656091;656092;656093;656094;683790;683791;683792;683793;683794;683795;683796;683797;683798;709135;709136;709137;709138;709139;709140;709141;709142;709143;721481;721482;721483;721484;721485;721486;721487;730553;751653;751654;751655;751656;751657;751658;751659;751660;751661;751662;751663;751664;751665;751666;751667;802238;802239;802240;802241;802242;802243;802244;802245;802246	251;252;253;254;255;256;257;258;259;260;261;8663;8664;8665;8666;19635;19636;19637;19638;19639;19640;19641;19642;19643;19644;19645;19646;19647;19648;19649;19650;19651;19652;19653;19654;19655;19656;19657;19658;19659;19660;19661;32231;32232;32233;32234;32235;32236;32237;32238;32239;32240;32241;32242;32243;32244;32245;47262;47263;47264;47265;47266;47267;70062;70063;70064;70065;70066;70067;70068;70069;70070;72293;72294;72295;72296;73707;73708;73709;73710;73711;73712;73713;73714;73715;73716;73717;73718;73719;73720;73721;73722;73723;73724;73725;73726;73727;73728;73729;82378;82379;82380;82381;82382;82383;82384;82385;82386;82387;82388;87138;87139;87140;87141;87142;87143;87144;87145;96179;96180;96181;97282;97283;97284;97285;97286;120676;120677;120678;120679;120680;120681;120682;120683;120684;120685;120686;120687;150322;150323;150324;150325;150326;150327;150328;150329;150330;163744;163745;163746;163747;163748;182568;182569;182570;182571;182572;182573;194261;194262;194263;194264;194265;194266;194267;194268;194269;194270;226112;226113;278775;278776;278777;278778;278779;278780;278781;280310;280311;280312;280313;280314;280315;280316;280317;280318;280319;280320;280321;283087;283088;283089;283090;283091;283092;283093;283094;283095;283096;283097;283098;283099;283100;283101;283102;283103;333236;333237;333238;333239;333240;333241;333242;333243;333244;333245;363647;363648;363649;363650;363651;363652;363653;363654;363655;377548;377549;377550;377551;377552;377553;377554;377555;377556;377557;377558;377559;377560;379563;379564;379565;379566;379567;379568;379569;379570;379571;379572;379573;379574;379575;379576;408996;408997;408998;408999;409000;409001;409002;409003;409004;409005;409006;409007;409008;409009;409010;417413;417414;417415;417416;417417;417418;417419;417420;417421;440882;459696;459697;459698;459699;459700;459701;459702;476868;476869;476870;476871;476872;476873;476874;485143;485144;485145;491051;505282;505283;505284;505285;505286;505287;505288;505289;505290;539211;539212;539213;539214	253;8664;19639;19658;32242;47266;70063;72294;73710;82380;87139;87145;96179;97283;120680;150329;163747;182572;194269;226113;278775;280312;283091;333244;363650;377555;379567;409007;417414;440882;459702;476871;485145;491051;505282;539214	1677	494
P42574	P42574	2	2	2	Caspase-3;Caspase-3 subunit p17;Caspase-3 subunit p12	CASP3	1	2	2	2	2	2	2	2	2	2	2	2	2	2	2	2	2	2	2	2	2	2	2	2	2	2	2	2	2	2	2	2	2	2	8.3	8.3	8.3	31.608	277	277	3			20	0	11.123	By MS/MS	By MS/MS	By MS/MS	By MS/MS	By MS/MS	By MS/MS	By MS/MS	By MS/MS	By MS/MS	By MS/MS	8.3	8.3	8.3	8.3	8.3	8.3	8.3	8.3	8.3	8.3	213610000	6681100	18441000	10878000	4541300	32950000	6914000	44483000	19434000	19244000	50048000	91824000	63439000	84834000	68420000	101560000	56912000	106550000	90093000	112320000	148750000	2	1	2	2	2	1	2	2	1	1	16				2680	6758;26782	True;True	7089;28079	93931;93932;93933;93934;93935;93936;93937;93938;93939;93940;370527;370528;370529;370530;370531;370532;370533;370534;370535;370536	62534;62535;62536;62537;62538;62539;62540;248417;248418;248419;248420;248421;248422;248423;248424;248425	62534;248417
P42575;C9JRR9;A0A087WYM1	P42575	16;5;4	16;5;4	16;5;4	Caspase-2;Caspase-2 subunit p18;Caspase-2 subunit p13;Caspase-2 subunit p12	CASP2	3	16	16	16	13	14	12	11	14	14	14	14	14	16	13	14	12	11	14	14	14	14	14	16	13	14	12	11	14	14	14	14	14	16	52.4	52.4	52.4	50.685	452	452;171;108	2.48	28	43	119	0	183.22	By MS/MS	By MS/MS	By MS/MS	By MS/MS	By MS/MS	By MS/MS	By MS/MS	By MS/MS	By MS/MS	By MS/MS	43.6	48.5	40.7	37.6	49.3	47.1	46	49.1	47.1	52.4	3671500000	133360000	532260000	224380000	86931000	576220000	220320000	839150000	362100000	298390000	398370000	1534100000	1210500000	1565000000	1168400000	1256300000	1082500000	1144000000	1416400000	1435600000	964710000	9	10	6	5	8	10	15	14	11	10	98				2681	389;8127;16770;19825;22422;28919;29286;29287;30627;30991;37442;39586;41655;43688;52825;55424	True;True;True;True;True;True;True;True;True;True;True;True;True;True;True;True	404;8531;17574;20776;23505;30306;30688;30689;32137;32510;39663;41896;44058;46199;55818;58593	5091;5092;5093;5094;5095;5096;5097;5098;5099;112528;112529;112530;112531;112532;229699;229700;229701;229702;229703;229704;229705;229706;229707;229708;271506;271507;271508;271509;271510;271511;271512;271513;271514;271515;271516;271517;271518;271519;271520;271521;271522;271523;271524;271525;271526;308647;308648;308649;308650;308651;402062;402063;402064;402065;402066;402067;402068;402069;402070;402071;402072;402073;402074;402075;402076;402077;407204;407205;407206;407207;407208;407209;407210;407211;407212;407213;426070;426071;426072;426073;426074;426075;426076;426077;426078;426079;426080;426081;426082;426083;426084;426085;426086;426087;426088;426089;430675;430676;430677;430678;430679;430680;430681;430682;430683;430684;525894;525895;525896;525897;525898;525899;525900;525901;525902;525903;525904;525905;525906;525907;553884;553885;553886;553887;553888;553889;553890;553891;553892;553893;553894;553895;553896;553897;553898;553899;553900;553901;553902;553903;583102;583103;583104;583105;583106;583107;583108;583109;583110;583111;583112;583113;583114;583115;583116;583117;583118;583119;611658;611659;611660;611661;611662;611663;611664;611665;611666;742710;742711;742712;742713;742714;742715;742716;742717;742718;742719;780304;780305;780306;780307;780308;780309;780310;780311;780312;780313;780314;780315;780316	3518;3519;3520;3521;3522;3523;3524;3525;74894;152811;152812;152813;152814;152815;152816;152817;152818;152819;181611;181612;181613;181614;181615;181616;181617;181618;181619;181620;181621;206843;206844;206845;270098;270099;270100;270101;270102;270103;270104;273441;273442;273443;273444;286023;286024;286025;286026;286027;286028;286029;286030;286031;286032;286033;286034;288939;352869;352870;352871;352872;352873;352874;352875;352876;352877;371601;371602;371603;371604;371605;371606;371607;371608;371609;371610;371611;371612;371613;371614;371615;371616;391600;391601;391602;391603;391604;391605;391606;391607;391608;391609;391610;391611;411236;499385;499386;499387;499388;499389;499390;499391;499392;524847;524848;524849;524850;524851	3524;74894;152814;181617;206843;270101;273441;273444;286027;288939;352877;371615;391600;411236;499392;524850
P42677;C9J1C5;Q5T4L4	P42677;C9J1C5;Q5T4L4	6;3;3	6;3;3	1;0;1	40S ribosomal protein S27	RPS27;RPS27L	3	6	6	1	6	6	6	6	5	6	5	5	6	6	6	6	6	6	5	6	5	5	6	6	1	1	1	1	1	1	0	1	1	1	42.9	42.9	13.1	9.461	84	84;52;66	2.22	39	31	70	0	32.297	By MS/MS	By MS/MS	By MS/MS	By MS/MS	By MS/MS	By MS/MS	By MS/MS	By MS/MS	By MS/MS	By MS/MS	42.9	42.9	42.9	42.9	40.5	42.9	29.8	42.9	42.9	42.9	17978000000	1379600000	2510900000	704940000	1316300000	3374400000	1614800000	3388400000	154250000	723060000	2810900000	4687900000	4774700000	3796000000	6504100000	3435100000	2754700000	2851200000	1197700000	2501100000	2562900000	12	10	12	14	12	12	8	5	12	12	109				2682	3702;7422;31658;31659;32367;42230	True;True;True;True;True;True	3903;7772;33206;33207;33941;33942;44661;44662	50987;50988;50989;50990;50991;50992;50993;50994;50995;102621;102622;102623;102624;102625;102626;102627;102628;102629;102630;102631;102632;102633;102634;102635;102636;102637;439714;439715;439716;439717;439718;439719;439720;439721;439722;439723;439724;439725;439726;439727;439728;439729;439730;439731;439732;439733;439734;439735;439736;439737;439738;439739;439740;439741;439742;439743;439744;439745;439746;439747;439748;439749;439750;439751;439752;439753;439754;439755;439756;439757;439758;449410;449411;449412;449413;449414;449415;449416;449417;449418;449419;449420;449421;449422;449423;449424;449425;449426;449427;449428;449429;449430;449431;449432;449433;449434;449435;449436;449437;449438;449439;449440;449441;449442;449443;449444;449445;449446;449447;449448;449449;449450;449451;449452;591289;591290;591291;591292;591293;591294;591295;591296;591297;591298;591299;591300;591301;591302;591303;591304;591305;591306;591307;591308;591309;591310;591311;591312;591313;591314	34169;34170;34171;68041;68042;68043;68044;68045;68046;68047;68048;68049;68050;68051;68052;68053;294850;294851;294852;294853;294854;294855;294856;294857;294858;294859;294860;294861;294862;294863;294864;294865;294866;294867;294868;294869;294870;294871;294872;294873;294874;294875;294876;294877;294878;294879;294880;294881;294882;294883;294884;294885;294886;294887;294888;294889;301323;301324;301325;301326;301327;301328;301329;301330;301331;301332;301333;301334;301335;301336;301337;301338;301339;301340;301341;301342;301343;301344;301345;301346;301347;301348;301349;301350;301351;301352;301353;301354;301355;301356;301357;301358;301359;301360;301361;397197;397198;397199;397200;397201;397202;397203;397204;397205;397206;397207;397208;397209;397210;397211;397212;397213;397214;397215;397216	34171;68044;294851;294889;301326;397208	597	33
P42684	P42684	4	2	2	Abelson tyrosine-protein kinase 2	ABL2	1	4	2	2	3	4	3	4	3	4	3	4	4	2	2	2	2	2	2	2	1	2	2	1	2	2	2	2	2	2	1	2	2	1	3.8	1.9	1.9	128.34	1182	1182	1.56	8	10		0	4.593	By MS/MS	By matching	By MS/MS	By matching	By matching	By MS/MS	By MS/MS	By matching	By matching	By matching	3.1	3.8	3.1	3.8	3.1	3.8	2.7	3.8	3.8	2	104470000	7276500	9911900	10335000	4712600	11898000	8359300	18878000	16028000	7438900	9633800	21721000	17501000	37836000	23232000	17778000	19226000	33277000	23121000	16657000	23427000	0	0	1	0	0	0	1	0	0	0	2				2683	29757;51555;52670;54650	False;False;True;True	31217;54485;55653;57777	414271;414272;414273;414274;414275;414276;414277;414278;414279;414280;414281;414282;414283;414284;414285;414286;414287;414288;414289;414290;724217;724218;724219;724220;724221;724222;740308;740309;740310;740311;740312;740313;740314;740315;769484;769485;769486;769487;769488;769489;769490;769491;769492;769493	278229;278230;278231;278232;278233;278234;278235;278236;278237;278238;278239;486879;486880;497681;497682;497683;517604	278236;486879;497681;517604
P42694;A0A075B6R3;J3QRR8;J3KT20	P42694	26;7;2;1	1;0;0;0	1;0;0;0	Probable helicase with zinc finger domain	HELZ	4	26	1	1	17	21	24	24	17	16	19	20	18	13	1	1	1	1	1	1	1	1	1	1	1	1	1	1	1	1	1	1	1	1	17	0.5	0.5	218.97	1942	1942;567;193;103	1.83	2	10		0.001667	2.0151	By MS/MS	By MS/MS	By MS/MS	By MS/MS	By MS/MS	By MS/MS	By MS/MS	By MS/MS	By MS/MS	By MS/MS	10.8	14	16.1	16.1	11.4	10.3	12.2	12.6	11.7	8.2	54865000	3421400	3003700	9344200	3614900	7426800	3643200	7124800	9868300	3688000	3730200	18536000	7414600	38084000	32544000	12548000	11455000	4714700	24234000	10666000	7055600	1	1	1	1	1	1	1	1	1	1	10				2684	6593;8862;11578;13473;13767;19465;20836;21807;22449;22482;24236;26463;29165;30162;30516;36775;37357;43103;45570;46028;48665;51482;53813;54251;56621;58232	False;False;False;False;False;True;False;False;False;False;False;False;False;False;False;False;False;False;False;False;False;False;False;False;False;False	6914;9295;12116;14093;14396;20399;21850;22861;23533;23568;25433;27748;30565;31652;32018;38961;39575;45585;48168;48673;51438;54410;56862;57354;59850;61547	91516;91517;91518;91519;91520;91521;91522;91523;91524;91525;91526;91527;91528;91529;122618;122619;122620;122621;122622;122623;122624;122625;122626;122627;122628;122629;122630;122631;122632;122633;158278;158279;158280;158281;183206;183207;183208;183209;183210;183211;183212;183213;183214;183215;183216;183217;183218;183219;183220;183221;183222;183223;183224;186800;186801;186802;186803;186804;186805;186806;186807;266467;266468;266469;266470;266471;266472;266473;266474;266475;266476;266477;266478;286248;299567;299568;299569;299570;299571;299572;299573;299574;309022;309023;309024;309025;309026;309027;309534;309535;309536;309537;309538;309539;309540;309541;334702;334703;334704;334705;334706;334707;334708;334709;334710;334711;334712;334713;334714;366317;366318;366319;366320;366321;366322;405714;405715;405716;405717;405718;405719;405720;405721;405722;405723;419779;419780;419781;419782;419783;419784;419785;419786;419787;419788;419789;419790;424473;516898;516899;516900;516901;524890;603844;603845;603846;603847;603848;603849;603850;603851;637578;637579;637580;637581;637582;637583;637584;637585;637586;637587;644668;644669;644670;644671;644672;644673;644674;644675;644676;644677;644678;682061;682062;682063;682064;682065;682066;682067;682068;682069;682070;682071;723158;723159;723160;723161;723162;723163;723164;723165;723166;723167;757305;757306;757307;757308;757309;757310;757311;757312;757313;757314;757315;757316;757317;763870;763871;763872;763873;763874;763875;763876;763877;763878;763879;763880;796324;796325;796326;796327;818616;818617;818618;818619;818620;818621;818622	60974;60975;60976;60977;60978;60979;60980;60981;60982;60983;60984;60985;60986;81507;81508;81509;81510;104616;121102;121103;121104;121105;121106;123391;123392;123393;177982;177983;177984;177985;177986;177987;177988;177989;177990;177991;191919;200673;200674;200675;207091;207478;207479;207480;207481;207482;207483;224668;224669;224670;224671;224672;224673;224674;245728;272496;272497;272498;272499;272500;281869;281870;281871;281872;281873;281874;281875;281876;284952;346946;352213;406095;406096;406097;428318;428319;428320;428321;433106;433107;433108;433109;433110;433111;433112;458609;458610;458611;458612;486176;486177;486178;509124;509125;509126;513667;513668;513669;513670;513671;513672;535180;550187;550188	60976;81509;104616;121103;123391;177985;191919;200674;207091;207479;224673;245728;272497;281870;284952;346946;352213;406097;428319;433110;458609;486177;509124;513668;535180;550188
P42695;G3V1A9;E9PLE0;E9PKK4;E9PQA3	P42695;G3V1A9	9;7;3;3;1	9;7;3;3;1	9;7;3;3;1	Condensin-2 complex subunit D3	NCAPD3	5	9	9	9	4	7	7	4	4	5	7	6	6	6	4	7	7	4	4	5	7	6	6	6	4	7	7	4	4	5	7	6	6	6	7.8	7.8	7.8	168.89	1498	1498;1084;264;832;194	1.79	30	26	15	0	29.006	By MS/MS	By MS/MS	By MS/MS	By MS/MS	By MS/MS	By MS/MS	By MS/MS	By MS/MS	By MS/MS	By MS/MS	2.8	6.1	5.5	2.8	2.8	4.1	6.1	5.7	5.3	5.1	1140100000	36808000	81793000	66034000	29904000	136920000	237570000	188900000	107400000	96417000	158330000	219500000	178980000	195190000	124330000	175360000	412420000	147890000	233870000	152350000	112560000	2	1	5	2	1	1	5	3	3	1	24				2685	2273;3213;3765;28345;31373;38470;40588;57577;57615	True;True;True;True;True;True;True;True;True	2386;3396;3967;29713;32907;40741;42949;60856;60897	31211;31212;31213;31214;31215;31216;44198;44199;44200;44201;44202;44203;44204;44205;44206;44207;44208;51793;51794;51795;51796;51797;393408;393409;393410;393411;393412;393413;393414;435989;435990;435991;435992;435993;435994;435995;435996;435997;435998;435999;436000;436001;436002;436003;436004;436005;436006;436007;436008;436009;436010;539012;539013;539014;539015;539016;539017;539018;539019;539020;539021;568002;568003;568004;568005;568006;568007;809623;810210;810211;810212	21056;21057;21058;29641;29642;29643;29644;29645;34669;34670;34671;263883;263884;292486;292487;292488;292489;292490;292491;361760;361761;361762;361763;381168;381169;381170;544007;544389	21058;29645;34671;263883;292487;361763;381170;544007;544389
P42702;H0YAF2;D6RF33	P42702	12;1;1	12;1;1	12;1;1	Leukemia inhibitory factor receptor	LIFR	3	12	12	12	7	10	10	8	11	12	11	10	8	12	7	10	10	8	11	12	11	10	8	12	7	10	10	8	11	12	11	10	8	12	15.5	15.5	15.5	123.74	1097	1097;66;125	2.21	28	32	51	0	105.96	By MS/MS	By MS/MS	By MS/MS	By MS/MS	By MS/MS	By MS/MS	By MS/MS	By MS/MS	By MS/MS	By MS/MS	8.8	13	12.7	9	13.9	15.5	14.7	13.5	11.2	15.5	2167500000	43766000	239890000	103290000	38068000	324030000	126700000	674950000	188150000	119090000	309550000	731690000	510640000	656260000	530560000	646850000	526720000	582210000	514330000	410040000	446710000	3	5	3	1	5	3	7	3	1	3	34				2686	4318;21296;23017;35839;36488;45844;45956;47978;49384;53922;55386;56234	True;True;True;True;True;True;True;True;True;True;True;True	4534;22328;24158;37956;38661;48473;48599;50712;52187;56979;58555;59444	58852;58853;58854;58855;58856;58857;292465;292466;292467;292468;292469;292470;317641;317642;317643;317644;317645;317646;317647;317648;317649;317650;502098;502099;502100;502101;502102;502103;502104;502105;502106;502107;502108;512414;512415;512416;512417;512418;512419;512420;512421;512422;512423;641923;641924;641925;641926;641927;641928;641929;641930;641931;641932;643812;643813;643814;643815;643816;643817;643818;643819;643820;671467;671468;671469;671470;671471;671472;671473;671474;671475;671476;671477;671478;692538;692539;692540;692541;692542;758916;758917;758918;758919;758920;758921;758922;758923;758924;758925;758926;779935;779936;779937;779938;779939;779940;779941;779942;779943;779944;791403;791404;791405;791406;791407;791408;791409;791410;791411;791412;791413	39298;39299;196025;213101;213102;336076;336077;336078;336079;336080;336081;336082;336083;336084;343482;343483;343484;343485;343486;343487;431278;431279;431280;432532;451371;451372;451373;451374;465652;510292;510293;510294;510295;510296;510297;524602;524603;524604;524605;524606;532111	39298;196025;213102;336080;343487;431279;432532;451371;465652;510296;524606;532111
P42704;B8ZZ38;A0A0C4DG06;C9JCA9;H7C3W8	P42704	40;13;13;10;2	40;13;13;10;2	39;13;13;10;2	Leucine-rich PPR motif-containing protein, mitochondrial	LRPPRC	5	40	40	39	10	18	14	12	39	10	16	7	15	29	10	18	14	12	39	10	16	7	15	29	10	17	14	11	38	10	15	7	14	28	41	41	40.5	157.9	1394	1394;504;531;359;77	1.85	79	83	48	0	318.39	By MS/MS	By MS/MS	By MS/MS	By MS/MS	By MS/MS	By matching	By MS/MS	By MS/MS	By MS/MS	By MS/MS	7.7	15.8	11.5	9.3	40.4	9	15.1	6.9	12.8	28	5474100000	53596000	192720000	98199000	64032000	3266800000	73217000	250880000	71905000	146150000	1256700000	250990000	361100000	464690000	550640000	4911100000	188860000	386920000	224510000	510680000	1821500000	0	2	1	2	45	0	3	0	3	22	78				2687	1094;1384;1659;2119;5293;7524;8513;9337;9508;9984;11609;14664;15502;16074;17242;17575;20213;21790;23760;24396;27055;27392;28025;28502;30832;32117;35865;36237;38233;39539;40980;45742;45947;47472;51121;51212;53059;53204;56213;57611	True;True;True;True;True;True;True;True;True;True;True;True;True;True;True;True;True;True;True;True;True;True;True;True;True;True;True;True;True;True;True;True;True;True;True;True;True;True;True;True	1147;1455;1741;2225;5567;7882;8930;9784;9959;10459;12149;15364;16239;16833;18075;18424;21192;22843;24940;25600;28359;28711;29378;29878;32348;33684;37983;38395;40493;41846;43355;48357;48589;50186;54026;54126;56073;56228;59420;60893	14394;14395;14396;18351;18352;18353;18354;22033;29076;73387;73388;73389;73390;73391;73392;73393;73394;73395;73396;73397;73398;103995;103996;103997;103998;103999;104000;104001;104002;104003;104004;104005;104006;117791;129209;131644;131645;131646;138302;138303;138304;158573;158574;200064;211518;211519;211520;219093;236240;240846;240847;240848;277564;277565;299249;328198;328199;328200;328201;328202;336972;336973;336974;336975;336976;336977;336978;336979;336980;374132;374133;374134;378946;378947;378948;378949;378950;378951;378952;378953;388681;388682;388683;388684;388685;396075;396076;396077;396078;396079;396080;396081;428500;428501;428502;428503;428504;428505;428506;428507;428508;446247;446248;446249;446250;446251;446252;502397;502398;502399;502400;502401;502402;502403;502404;502405;502406;502407;508649;508650;508651;508652;508653;508654;535884;535885;535886;535887;535888;535889;553139;553140;553141;572834;572835;572836;572837;572838;572839;572840;572841;572842;572843;572844;572845;572846;572847;572848;640396;643670;643671;643672;643673;643674;643675;643676;643677;643678;643679;643680;664183;664184;664185;664186;664187;664188;664189;664190;664191;664192;664193;717492;717493;719316;719317;719318;719319;719320;719321;719322;719323;746347;746348;746349;746350;746351;746352;746353;746354;746355;746356;746357;746358;746359;748566;748567;748568;748569;748570;748571;748572;748573;748574;791063;810134;810135;810136;810137;810138;810139	9596;12330;14781;19666;49041;49042;49043;49044;68965;68966;68967;68968;68969;78405;85814;87471;91825;91826;104797;132803;140492;140493;140494;145473;157136;160459;185909;200396;220391;226132;250733;254157;254158;254159;254160;260679;260680;260681;265827;265828;265829;287516;287517;287518;287519;287520;287521;299178;299179;336274;336275;340779;340780;340781;359712;359713;359714;371101;384250;384251;384252;384253;384254;384255;430272;432443;432444;432445;432446;432447;446546;446547;446548;446549;446550;482414;483682;483683;483684;483685;483686;483687;501805;501806;501807;501808;501809;501810;503205;503206;503207;503208;531902;544324;544325;544326;544327	9596;12330;14781;19666;49041;68966;78405;85814;87471;91826;104797;132803;140492;145473;157136;160459;185909;200396;220391;226132;250733;254160;260681;265829;287516;299178;336275;340779;359713;371101;384251;430272;432447;446546;482414;483682;501808;503207;531902;544326
P42765;A0A0B4J2A4;K7EME0	P42765;A0A0B4J2A4;K7EME0	7;6;4	7;6;4	7;6;4	3-ketoacyl-CoA thiolase, mitochondrial	ACAA2	3	7	7	7	0	2	0	0	7	1	0	0	1	5	0	2	0	0	7	1	0	0	1	5	0	2	0	0	7	1	0	0	1	5	31.2	31.2	31.2	41.924	397	397;394;342	1.73	10	8	4	0	72.922		By matching			By MS/MS	By matching			By matching	By MS/MS	0	9.3	0	0	31.2	2	0	0	5	21.4	511930000	0	22760000	0	0	373030000	668900	0	0	4795100	110680000	0	18153000	0	0	671610000	7348300	0	0	11697000	86360000	0	0	0	0	10	0	0	0	0	1	11				2688	6559;6784;18438;40603;49998;55246;56942	True;True;True;True;True;True;True	6878;7116;19331;42965;52848;58406;60186	91005;94240;94241;94242;252576;252577;252578;252579;568179;568180;702024;702025;702026;702027;702028;777783;777784;800906;800907;800908;800909;800910	60603;62747;168316;168317;381293;472026;472027;472028;523072;523073;538319;538320	60603;62747;168317;381293;472027;523072;538320
P42766;F2Z388	P42766;F2Z388	3;2	3;2	3;2	60S ribosomal protein L35	RPL35	2	3	3	3	3	3	3	3	3	3	3	3	3	3	3	3	3	3	3	3	3	3	3	3	3	3	3	3	3	3	3	3	3	3	21.1	21.1	21.1	14.551	123	123;96	2.02	20	10	21	0	16.926	By MS/MS	By MS/MS	By MS/MS	By MS/MS	By MS/MS	By MS/MS	By MS/MS	By MS/MS	By MS/MS	By MS/MS	21.1	21.1	21.1	21.1	21.1	21.1	21.1	21.1	21.1	21.1	28354000000	1611300000	3585700000	1543400000	1290000000	4570000000	2250100000	5708900000	1692600000	2478200000	3623800000	6654800000	6523200000	5573000000	7821300000	8193600000	6070300000	5155000000	3800700000	5199600000	5542700000	4	4	3	3	3	4	4	4	5	5	39				2689	52304;54027;57678	True;True;True	55266;57092;60965	735220;735221;735222;735223;735224;735225;735226;735227;735228;735229;735230;760485;760486;760487;760488;760489;760490;760491;760492;760493;760494;760495;760496;760497;760498;760499;760500;760501;760502;760503;760504;760505;760506;760507;760508;760509;760510;760511;760512;760513;760514;811431;811432;811433;811434;811435;811436;811437;811438;811439;811440	494160;494161;494162;494163;494164;494165;494166;494167;494168;511357;511358;511359;511360;511361;511362;511363;511364;511365;511366;511367;511368;511369;511370;511371;511372;511373;511374;511375;511376;511377;511378;511379;511380;511381;511382;511383;511384;511385;511386;545357;545358	494162;511362;545358
P42773	P42773	2	2	2	Cyclin-dependent kinase 4 inhibitor C	CDKN2C	1	2	2	2	1	1	1	1	1	2	1	2	1	2	1	1	1	1	1	2	1	2	1	2	1	1	1	1	1	2	1	2	1	2	13.1	13.1	13.1	18.127	168	168	2.57		6	8	0.0088574	1.3566	By matching	By matching	By matching	By matching	By matching	By matching	By matching	By MS/MS	By MS/MS	By MS/MS	5.4	5.4	5.4	7.7	5.4	13.1	5.4	13.1	7.7	13.1	80016000	268130	861450	613130	2220800	26389000	11928000	1936600	14161000	11028000	10609000	15788000	12177000	17275000	17423000	54210000	25120000	14843000	26169000	25798000	13844000	0	0	0	0	0	0	0	2	1	1	4				2690	8215;27666	True;True	8626;29003	113790;113791;113792;113793;113794;383577;383578;383579;383580;383581;383582;383583;383584;383585	75751;75752;75753;257349	75753;257349
P42785;E9PIG4;E9PQB5;E9PL85;E9PQN3;E9PKN6;E9PLY4;E9PNF7;E9PNJ1	P42785;E9PIG4	5;3;2;2;2;2;1;1;1	5;3;2;2;2;2;1;1;1	5;3;2;2;2;2;1;1;1	Lysosomal Pro-X carboxypeptidase	PRCP	9	5	5	5	4	5	2	2	4	4	4	4	3	5	4	5	2	2	4	4	4	4	3	5	4	5	2	2	4	4	4	4	3	5	13.7	13.7	13.7	55.799	496	496;233;145;147;183;192;99;116;163	2	14	18	14	0	26.13	By MS/MS	By MS/MS	By matching	By MS/MS	By MS/MS	By MS/MS	By MS/MS	By MS/MS	By MS/MS	By MS/MS	9.9	13.7	4.6	4.6	9.9	12.3	12.3	12.3	8.5	13.7	602250000	13325000	56171000	8064400	7094000	190670000	27585000	92198000	28402000	46428000	132310000	37951000	76348000	24757000	55151000	301360000	84605000	110280000	85212000	187810000	212730000	1	3	0	2	6	1	1	1	2	8	25				2691	2374;19711;34739;44406;55733	True;True;True;True;True	2490;20659;36821;46957;58916	32536;32537;32538;32539;32540;32541;32542;269918;269919;269920;269921;269922;269923;269924;487322;487323;487324;487325;487326;487327;487328;487329;487330;487331;487332;621635;621636;621637;621638;621639;621640;621641;621642;621643;621644;621645;621646;621647;621648;621649;784310;784311;784312;784313;784314;784315	21923;180442;180443;326616;326617;326618;326619;326620;326621;326622;326623;417789;417790;417791;417792;417793;417794;417795;417796;417797;417798;417799;417800;527409;527410	21923;180443;326621;417789;527409
P42858;H0YA07	P42858	43;1	43;1	43;1	Huntingtin	HTT	2	43	43	43	25	35	27	22	28	24	31	31	22	33	25	35	27	22	28	24	31	31	22	33	25	35	27	22	28	24	31	31	22	33	19.5	19.5	19.5	347.6	3142	3142;112	2.03	94	137	104	0	243.24	By MS/MS	By MS/MS	By MS/MS	By MS/MS	By MS/MS	By MS/MS	By MS/MS	By MS/MS	By MS/MS	By MS/MS	11.5	16.5	11.6	9.2	12.1	10	13.2	14.1	10	14.2	4385600000	212130000	749100000	279270000	93831000	529170000	252570000	963570000	482800000	245760000	577440000	1506800000	1286800000	1207200000	961610000	1138000000	1081400000	1011300000	1138200000	871980000	1001900000	8	22	10	4	13	4	18	19	6	17	121				2692	305;1175;1252;2155;2543;4811;8804;13464;16696;20413;22763;22990;23250;27078;28796;29103;29802;30562;32392;35510;36165;36643;36760;37053;39162;39542;40766;41025;42400;43333;43643;46939;47905;49413;49735;49951;50163;52638;52990;53800;54529;54573;55152	True;True;True;True;True;True;True;True;True;True;True;True;True;True;True;True;True;True;True;True;True;True;True;True;True;True;True;True;True;True;True;True;True;True;True;True;True;True;True;True;True;True;True	313;1236;1318;2263;2665;5056;9234;14083;17497;21405;23869;24131;24407;28382;30181;30498;31273;32067;33970;37619;38313;38825;38946;39254;41455;41850;43134;43402;44844;45826;46150;49632;50639;52216;52555;52800;53022;55620;55998;56849;57651;57700;58306	4004;4005;4006;4007;15604;15605;15606;15607;15608;15609;15610;15611;15612;15613;15614;15615;15616;15617;15618;15619;15620;15621;15622;16584;16585;16586;16587;16588;16589;16590;16591;16592;16593;16594;29535;29536;29537;29538;29539;29540;29541;29542;29543;34922;34923;66460;66461;66462;66463;66464;66465;66466;121725;121726;121727;121728;121729;121730;121731;121732;121733;121734;121735;121736;121737;121738;121739;121740;121741;121742;183118;183119;183120;183121;183122;228740;228741;228742;228743;228744;228745;228746;228747;228748;228749;280339;280340;280341;280342;280343;280344;280345;313115;316725;316726;316727;316728;316729;316730;316731;316732;320658;320659;320660;320661;320662;320663;374365;374366;374367;374368;374369;374370;374371;374372;374373;400423;400424;400425;400426;400427;404811;404812;415056;415057;415058;415059;415060;415061;415062;415063;415064;425124;425125;449829;449830;449831;449832;449833;449834;449835;497625;497626;497627;497628;497629;497630;497631;497632;497633;497634;507394;507395;507396;514767;514768;514769;514770;516130;516131;516132;516133;516134;516135;516136;516137;516138;516139;516140;516141;516142;516143;516144;516145;516146;520647;520648;520649;520650;520651;520652;520653;520654;548177;548178;548179;548180;548181;548182;548183;548184;548185;548186;553210;553211;553212;553213;553214;553215;553216;553217;553218;553219;553220;553221;553222;553223;553224;553225;553226;553227;570180;570181;570182;570183;570184;573451;573452;573453;573454;573455;573456;573457;573458;573459;573460;593609;606834;610997;610998;610999;611000;611001;611002;611003;656884;656885;656886;656887;656888;670464;670465;670466;670467;670468;670469;670470;670471;670472;670473;670474;670475;670476;670477;670478;670479;670480;670481;670482;670483;670484;692931;692932;692933;692934;692935;692936;692937;692938;692939;698028;698029;698030;698031;698032;698033;698034;701408;701409;701410;701411;701412;701413;701414;701415;701416;701417;704411;704412;704413;704414;704415;704416;704417;704418;704419;704420;704421;739979;739980;739981;739982;739983;739984;745342;745343;745344;745345;745346;745347;745348;745349;745350;745351;745352;745353;745354;745355;745356;745357;745358;745359;745360;757107;757108;757109;767891;767892;767893;767894;768516;768517;768518;768519;776677	2784;10442;10443;10444;10445;10446;10447;10448;10449;10450;10451;11145;11146;11147;19967;19968;19969;19970;23475;23476;44516;44517;44518;44519;80918;80919;80920;80921;80922;80923;121059;121060;152168;187905;209817;212448;215062;250879;250880;250881;250882;250883;269002;269003;271929;278766;278767;285378;285379;301603;301604;333260;339895;345132;345133;346016;346017;346018;346019;346020;349368;367929;367930;367931;367932;367933;367934;367935;367936;367937;367938;371161;371162;371163;371164;371165;371166;371167;371168;371169;382538;384652;384653;398820;407976;410850;441444;441445;450745;450746;450747;450748;450749;450750;450751;450752;450753;450754;450755;450756;450757;450758;450759;450760;465902;465903;465904;465905;469415;469416;471662;473737;497480;497481;497482;497483;501189;501190;501191;501192;501193;501194;501195;501196;508965;508966;508967;516403;516404;516405;516868;516869;522389	2784;10443;11147;19968;23476;44517;80923;121060;152168;187905;209817;212448;215062;250882;269002;271929;278767;285378;301604;333260;339895;345133;346018;349368;367936;371167;382538;384653;398820;407976;410850;441444;450751;465905;469415;471662;473737;497483;501194;508965;516403;516868;522389
P43005;H0Y7R2	P43005;H0Y7R2	2;1	2;1	2;1	Excitatory amino acid transporter 3;Amino acid transporter	SLC1A1	2	2	2	2	2	1	2	2	2	2	2	2	1	2	2	1	2	2	2	2	2	2	1	2	2	1	2	2	2	2	2	2	1	2	5.5	5.5	5.5	57.1	524	524;242	1	18			0	34.506	By MS/MS	By MS/MS	By MS/MS	By MS/MS	By MS/MS	By MS/MS	By matching	By MS/MS	By MS/MS	By MS/MS	5.5	3.4	5.5	5.5	5.5	5.5	5.5	5.5	3.4	5.5	853520000	55226000	160970000	78280000	21859000	58640000	39655000	206060000	37874000	71951000	123010000	100960000	276350000	108220000	60883000	83111000	37136000	108660000	60715000	166340000	102040000	2	1	2	1	2	1	0	2	1	1	13				2693	47874;48865	True;True	50608;51645	670050;670051;670052;670053;670054;670055;670056;670057;684804;684805;684806;684807;684808;684809;684810;684811;684812;684813	450433;450434;450435;450436;450437;460422;460423;460424;460425;460426;460427;460428;460429;460430	450434;460427
P43034;I3L3N5;I3L495	P43034	16;7;2	16;7;2	16;7;2	Platelet-activating factor acetylhydrolase IB subunit alpha	PAFAH1B1	3	16	16	16	14	16	16	12	14	15	16	15	16	15	14	16	16	12	14	15	16	15	16	15	14	16	16	12	14	15	16	15	16	15	50.2	50.2	50.2	46.637	410	410;208;82	1.68	139	75	53	0	216.03	By MS/MS	By MS/MS	By MS/MS	By MS/MS	By MS/MS	By MS/MS	By MS/MS	By MS/MS	By MS/MS	By MS/MS	41.2	50.2	50.2	34.1	42.9	46.3	50.2	45.4	50.2	45.4	18432000000	686000000	1572000000	1132500000	228910000	907980000	1881200000	5177200000	2534200000	2110600000	2201500000	2719900000	2823800000	3073100000	1585300000	1403700000	4551100000	4506400000	4248300000	4187100000	2791600000	13	16	16	8	8	24	30	23	25	17	180				2694	12528;13554;16461;28542;32526;34562;34605;34608;45855;48052;49581;53072;56097;56141;56917;56943	True;True;True;True;True;True;True;True;True;True;True;True;True;True;True;True	13103;14174;17244;29919;29920;34114;36605;36606;36664;36667;48484;50793;52394;56087;59301;59348;60158;60187	170662;170663;170664;170665;170666;170667;170668;170669;170670;170671;170672;170673;170674;170675;170676;170677;170678;170679;170680;170681;170682;170683;170684;170685;170686;170687;184130;184131;184132;184133;184134;184135;184136;184137;184138;224982;224983;224984;224985;224986;224987;224988;224989;224990;224991;224992;224993;224994;224995;224996;224997;224998;224999;225000;225001;225002;396566;396567;396568;396569;396570;396571;396572;396573;396574;396575;396576;396577;451949;451950;451951;451952;451953;451954;451955;451956;451957;451958;451959;451960;451961;451962;451963;451964;451965;451966;451967;451968;451969;483433;483434;483435;483436;483437;483438;483439;483440;483441;483442;483443;483444;483445;483446;483447;483448;483449;483450;483451;483452;483453;483454;483455;483456;483457;483458;483459;483460;483461;483462;484213;484214;484215;484216;484217;484218;484219;484238;484239;484240;484241;484242;484243;484244;484245;484246;484247;484248;484249;484250;484251;484252;484253;484254;642037;642038;642039;642040;642041;642042;642043;642044;642045;642046;642047;642048;642049;642050;642051;642052;642053;642054;642055;642056;672600;672601;672602;672603;672604;672605;672606;672607;672608;672609;672610;672611;672612;672613;672614;672615;672616;695559;695560;695561;695562;695563;695564;695565;695566;695567;695568;695569;695570;695571;695572;695573;695574;695575;695576;695577;695578;695579;695580;695581;695582;746552;746553;746554;746555;746556;746557;746558;746559;789626;789627;789628;789629;789630;789631;789632;789633;789634;789635;790258;790259;790260;790261;790262;790263;790264;790265;790266;790267;790268;790269;790270;790271;790272;790273;790274;790275;790276;800223;800224;800225;800226;800227;800228;800229;800230;800231;800232;800911;800912;800913;800914;800915;800916;800917;800918;800919;800920;800921;800922;800923;800924;800925;800926	112700;112701;112702;112703;112704;112705;112706;112707;112708;112709;112710;112711;112712;112713;112714;112715;112716;112717;112718;112719;112720;112721;121670;121671;121672;121673;121674;121675;149488;149489;149490;149491;149492;149493;149494;149495;149496;149497;266299;266300;266301;266302;266303;266304;266305;303024;303025;303026;303027;303028;303029;303030;303031;303032;303033;303034;303035;303036;303037;303038;303039;303040;303041;303042;323544;323545;323546;323547;323548;323549;323550;323551;323552;323553;323554;323555;323556;323557;323558;323559;323560;323561;323562;323563;323564;323565;323566;323567;323568;323569;324049;324050;324061;324062;324063;324064;324065;324066;324067;324068;324069;324070;431354;431355;431356;431357;431358;431359;431360;431361;431362;431363;452121;452122;452123;452124;452125;452126;452127;452128;452129;452130;452131;452132;452133;452134;452135;467706;467707;467708;467709;467710;467711;467712;467713;467714;467715;467716;501915;501916;501917;530949;530950;530951;530952;530953;530954;530955;530956;531401;531402;531403;531404;531405;531406;531407;531408;531409;531410;531411;531412;531413;531414;531415;531416;531417;531418;531419;537800;537801;537802;537803;537804;537805;537806;537807;537808;538321;538322;538323;538324;538325;538326;538327;538328;538329;538330;538331	112720;121675;149496;266303;303026;323558;324050;324068;431358;452124;467713;501915;530956;531418;537803;538330	1678;1679	172;239
P43246;V9H019;E9PHA6;A0A087X078;A0A087X1E7;V9H0B2;V9H015;C9J809	P43246;V9H019;E9PHA6;A0A087X078;A0A087X1E7;V9H0B2	19;16;16;14;13;10;8;3	19;16;16;14;13;10;8;3	19;16;16;14;13;10;8;3	DNA mismatch repair protein Msh2	MSH2	8	19	19	19	13	16	14	13	15	12	18	17	15	16	13	16	14	13	15	12	18	17	15	16	13	16	14	13	15	12	18	17	15	16	25.3	25.3	25.3	104.74	934	934;810;921;533;485;410;341;140	2.02	60	76	64	0	83.478	By MS/MS	By MS/MS	By MS/MS	By MS/MS	By MS/MS	By MS/MS	By MS/MS	By MS/MS	By MS/MS	By MS/MS	19.1	22.1	20	18.5	21.3	15.2	24.2	23.1	19.8	22.1	3790500000	156100000	447840000	237970000	123090000	403400000	207580000	938540000	447030000	428300000	400690000	941890000	723490000	1045000000	947000000	727490000	925410000	771410000	940310000	1012600000	716120000	10	10	9	7	9	9	12	12	11	9	98				2695	8303;13180;16212;18590;22080;24840;27041;29008;29922;31034;32296;32765;33989;34216;35990;36262;38336;39854;41020	True;True;True;True;True;True;True;True;True;True;True;True;True;True;True;True;True;True;True	8714;13782;13783;16981;19497;23148;26059;28345;30399;31398;32557;33869;34360;35886;36176;38118;38421;40602;42184;43397	115104;115105;115106;115107;115108;115109;115110;115111;115112;179267;179268;179269;179270;179271;179272;179273;179274;179275;179276;179277;179278;179279;179280;179281;179282;179283;179284;179285;179286;179287;179288;179289;179290;179291;221010;254795;254796;254797;254798;254799;254800;254801;254802;254803;254804;254805;254806;254807;254808;254809;254810;254811;254812;254813;254814;254815;254816;303583;303584;303585;303586;303587;303588;303589;303590;303591;342987;342988;342989;342990;342991;342992;342993;342994;342995;373947;373948;373949;373950;373951;373952;373953;373954;373955;373956;373957;373958;403452;403453;403454;403455;403456;403457;403458;403459;403460;403461;416833;416834;416835;416836;416837;416838;416839;416840;431321;431322;431323;431324;431325;448530;448531;448532;448533;448534;448535;448536;448537;448538;448539;448540;448541;448542;448543;448544;448545;448546;448547;448548;454926;454927;454928;454929;454930;454931;454932;454933;454934;454935;454936;454937;454938;454939;454940;454941;454942;454943;473935;473936;473937;473938;473939;473940;473941;473942;473943;473944;473945;477752;477753;477754;477755;477756;477757;477758;477759;504695;504696;504697;504698;504699;504700;504701;504702;504703;504704;509118;509119;537187;537188;537189;537190;557640;557641;557642;557643;557644;557645;557646;557647;557648;573393;573394;573395;573396;573397;573398;573399;573400;573401	76674;76675;76676;76677;76678;76679;76680;76681;118366;118367;118368;118369;118370;118371;118372;118373;118374;118375;118376;118377;118378;146739;169860;169861;169862;169863;169864;169865;169866;169867;169868;169869;169870;169871;169872;169873;203362;230068;250615;250616;250617;250618;250619;250620;250621;250622;250623;271036;279964;279965;279966;289365;300724;300725;300726;300727;300728;300729;300730;300731;300732;300733;300734;300735;300736;300737;300738;300739;300740;304936;304937;304938;304939;304940;304941;304942;304943;317362;317363;317364;317365;317366;317367;317368;317369;319900;319901;319902;319903;319904;319905;319906;338082;338083;338084;338085;338086;338087;338088;338089;338090;341138;360563;360564;374070;384619	76680;118375;146739;169868;203362;230068;250621;271036;279966;289365;300737;304940;317368;319903;338090;341138;360564;374070;384619	1680	26
P43251;C9JSN9	P43251;C9JSN9	4;3	4;3	4;3	Biotinidase	BTD	2	4	4	4	2	3	3	0	4	3	2	3	2	4	2	3	3	0	4	3	2	3	2	4	2	3	3	0	4	3	2	3	2	4	12.2	12.2	12.2	61.132	543	543;251	1.97	9	14	8	0	18.359	By MS/MS	By MS/MS	By MS/MS		By MS/MS	By MS/MS	By MS/MS	By MS/MS	By matching	By MS/MS	5.5	9.9	9.9	0	12.2	9.9	7.6	9.9	7.6	12.2	465790000	12689000	79875000	23071000	0	131860000	26887000	82861000	25336000	13983000	69225000	102280000	154510000	122450000	0	269590000	39880000	231020000	31783000	41670000	79539000	1	1	1	0	3	1	1	1	0	3	12				2696	10069;15669;50593;52090	True;True;True;True	10547;16409;53467;55043	139403;139404;139405;139406;139407;139408;139409;139410;213417;213418;709911;709912;709913;709914;709915;709916;709917;709918;709919;709920;709921;709922;709923;709924;732193;732194;732195;732196;732197;732198;732199	92574;92575;92576;141681;477394;477395;477396;477397;477398;477399;477400;477401;492161	92574;141681;477396;492161
P43304;F5GYK7	P43304	14;5	14;5	14;5	Glycerol-3-phosphate dehydrogenase, mitochondrial	GPD2	2	14	14	14	2	5	4	3	13	4	6	3	6	6	2	5	4	3	13	4	6	3	6	6	2	5	4	3	13	4	6	3	6	6	28.5	28.5	28.5	80.852	727	727;379	1.45	36	13	6	0	61.588	By matching	By MS/MS	By matching	By matching	By MS/MS	By matching	By MS/MS	By matching	By MS/MS	By MS/MS	3.2	7.3	6.2	4.1	27	6.3	8.5	4.1	8.8	8.5	865620000	11964000	49653000	20940000	5048000	494120000	36174000	71923000	41962000	40103000	93732000	32623000	64990000	34948000	16721000	850850000	40648000	67336000	28248000	34710000	142290000	0	0	0	0	10	0	0	0	1	2	13				2697	5892;8795;14065;24170;25881;32154;32344;34414;37228;43050;47039;48034;53526;57321	True;True;True;True;True;True;True;True;True;True;True;True;True;True	6192;9225;14711;25362;27137;33722;33917;36421;39437;45530;49735;50772;56566;60580	80711;121634;121635;121636;190752;333703;333704;333705;333706;333707;333708;333709;333710;333711;333712;357398;357399;357400;357401;357402;357403;357404;357405;446670;449158;480965;523103;603219;603220;603221;603222;603223;658322;658323;658324;658325;658326;658327;658328;658329;658330;672308;672309;672310;753399;805919;805920;805921;805922;805923;805924;805925;805926;805927;805928	53614;80871;126007;224037;239593;239594;299488;301173;321863;351032;405703;442451;451913;506454;541496;541497;541498;541499	53614;80871;126007;224037;239593;299488;301173;321863;351032;405703;442451;451913;506454;541496
P43307;C9J3L8;C9J5W0;E9PAL7;C9IZQ1;C9JBX5	P43307;C9J3L8;C9J5W0;E9PAL7;C9IZQ1	5;4;4;4;4;2	5;4;4;4;4;2	5;4;4;4;4;2	Translocon-associated protein subunit alpha	SSR1	6	5	5	5	4	5	5	4	5	5	5	5	4	5	4	5	5	4	5	5	5	5	4	5	4	5	5	4	5	5	5	5	4	5	29	29	29	32.235	286	286;265;266;291;298;218	1.55	63	18	18	0	100.3	By MS/MS	By MS/MS	By MS/MS	By MS/MS	By MS/MS	By MS/MS	By MS/MS	By MS/MS	By MS/MS	By MS/MS	21	29	29	25.2	29	29	29	29	21	29	26021000000	800620000	3655700000	755410000	667860000	6935000000	1226100000	4451000000	947520000	1272400000	5309200000	5062600000	6826200000	3896000000	6169300000	15862000000	4453000000	5967700000	2609100000	3778000000	8939300000	6	9	5	5	9	7	8	5	5	14	73				2698	9470;14030;15766;18211;52310	True;True;True;True;True	9919;14675;16509;19093;55272	131133;131134;131135;131136;131137;131138;131139;131140;131141;131142;131143;131144;131145;131146;131147;190302;190303;190304;190305;190306;190307;190308;190309;190310;190311;190312;190313;190314;190315;190316;190317;190318;190319;190320;190321;190322;214553;214554;214555;214556;214557;214558;214559;214560;214561;249375;249376;249377;249378;249379;249380;249381;249382;249383;249384;249385;249386;249387;249388;249389;249390;249391;249392;249393;249394;249395;249396;249397;249398;735259;735260;735261;735262;735263;735264;735265;735266;735267;735268;735269;735270;735271;735272;735273;735274;735275;735276;735277;735278;735279;735280;735281;735282;735283;735284;735285;735286;735287;735288	87158;87159;87160;87161;87162;87163;125706;125707;125708;125709;125710;125711;125712;125713;125714;125715;125716;125717;125718;125719;142348;142349;142350;142351;142352;142353;142354;166095;166096;166097;166098;166099;166100;166101;166102;166103;166104;166105;166106;166107;166108;166109;166110;166111;166112;166113;166114;494181;494182;494183;494184;494185;494186;494187;494188;494189;494190;494191;494192;494193;494194;494195;494196;494197;494198;494199;494200;494201;494202;494203;494204;494205;494206;494207;494208	87158;125708;142349;166107;494197
P43353;A0A087X192;Q9BUJ8;A0A087X2D4	P43353	3;1;1;1	2;1;1;1	2;1;1;1	Aldehyde dehydrogenase family 3 member B1	ALDH3B1	4	3	2	2	3	2	2	2	2	2	2	3	3	2	2	1	1	1	1	1	1	2	2	1	2	1	1	1	1	1	1	2	2	1	7.1	4.5	4.5	51.839	468	468;211;230;351	3			17	0.00038059	2.5268	By matching	By matching	By matching	By matching	By matching	By matching	By MS/MS	By MS/MS	By matching	By MS/MS	7.1	4.7	4.7	4.9	4.7	4.9	4.7	7.1	7.1	4.7	200090000	3994100	7250300	5917700	199820	3228700	61046000	10759000	75629000	22022000	10047000	43126000	113650000	172650000	10138000	76967000	120020000	85737000	357700000	61164000	90879000	0	0	0	0	0	0	1	1	0	1	3				2699	13008;14565;19790	True;True;False	13603;15258;20738	177129;177130;177131;177132;177133;198793;198794;198795;198796;198797;198798;198799;198800;198801;198802;198803;198804;270898;270899;270900;270901;270902;270903;270904;270905;270906;270907;270908;270909;270910;270911;270912;270913;270914;270915;270916;270917;270918;270919;270920;270921;270922;270923;270924;270925;270926;270927;270928;270929;270930	116961;131910;131911;181157;181158;181159;181160;181161;181162;181163;181164;181165;181166;181167;181168;181169;181170;181171;181172;181173;181174;181175;181176;181177;181178;181179;181180;181181;181182;181183;181184;181185;181186	116961;131911;181173
P43357;E7EMU0;P43365;P43356	P43357	3;1;1;1	3;1;1;1	2;1;0;0	Melanoma-associated antigen 3	MAGEA3	4	3	3	2	3	2	1	1	2	2	2	1	1	2	3	2	1	1	2	2	2	1	1	2	2	2	1	1	2	2	2	1	1	2	13.7	13.7	8.3	34.747	314	314;198;314;314	2.69	1	6	19	0	5.5161	By MS/MS	By MS/MS	By matching	By matching	By MS/MS	By matching	By MS/MS	By matching	By MS/MS	By matching	13.7	8.3	3.5	3.5	8.3	8.3	8.3	3.5	3.5	8.3	249250000	30671000	30443000	2452800	4717900	35922000	30112000	62356000	4316500	12218000	36038000	234500000	67774000	62516000	95709000	46794000	111110000	93424000	31500000	101130000	48310000	1	0	0	0	1	0	1	0	2	0	5				2700	29478;40813;51595	True;True;True	30892;43185;54527	409946;409947;409948;409949;409950;409951;570820;724821;724822;724823;724824;724825;724826;724827;724828;724829;724830;724831;724832;724833;724834;724835;724836;724837;724838;724839	275303;382935;487274;487275;487276;487277;487278;487279	275303;382935;487278
P43360	P43360	2	1	1	Melanoma-associated antigen 6	MAGEA6	1	2	1	1	2	1	0	0	1	1	0	1	1	1	1	1	0	0	1	1	0	1	1	1	1	1	0	0	1	1	0	1	1	1	10.2	4.8	4.8	34.891	314	314	2		7		0	14.918	By matching	By MS/MS			By matching	By matching		By matching	By matching	By matching	10.2	4.8	0	0	4.8	4.8	0	4.8	4.8	4.8	39211000	1092800	9834000	0	0	5240500	9165400	0	1978300	7173100	4727100	8131800	32567000	0	0	11205000	17941000	0	7366100	15221000	9993000	0	1	0	0	0	0	0	0	0	0	1				2701	29481;40813	True;False	30895;43185	409972;409973;409974;409975;409976;409977;409978;570820	275315;382935	275315;382935
P43487;C9JJ34	P43487;C9JJ34	8;5	8;5	1;1	Ran-specific GTPase-activating protein	RANBP1	2	8	8	1	7	8	8	7	8	8	8	8	8	8	7	8	8	7	8	8	8	8	8	8	0	1	1	0	1	1	1	1	1	1	56.2	56.2	16.9	23.31	201	201;163	1.93	39	127	26	0	222.33	By MS/MS	By MS/MS	By MS/MS	By MS/MS	By MS/MS	By MS/MS	By MS/MS	By MS/MS	By MS/MS	By MS/MS	39.3	56.2	56.2	39.3	56.2	56.2	56.2	56.2	56.2	56.2	20840000000	639230000	2070700000	1363000000	251300000	3056400000	1138400000	5914300000	2905300000	1356700000	2144500000	2417400000	2936200000	4230700000	1901700000	3776100000	2979200000	4735500000	5101000000	3005700000	3458200000	14	12	13	7	15	17	19	17	11	13	138				2702	4923;8440;12800;13887;20905;20906;26724;49259	True;True;True;True;True;True;True;True	5179;8855;13388;14524;21921;21922;21923;28017;52060	68105;68106;68107;68108;68109;68110;68111;68112;68113;68114;68115;68116;68117;68118;68119;68120;68121;68122;68123;68124;68125;68126;68127;68128;68129;68130;68131;68132;68133;68134;68135;68136;68137;68138;68139;116740;116741;116742;116743;116744;116745;116746;116747;116748;116749;116750;116751;116752;116753;116754;174483;174484;174485;174486;174487;174488;174489;174490;174491;174492;174493;174494;174495;188459;188460;188461;188462;188463;188464;188465;188466;188467;188468;188469;287040;287041;287042;287043;287044;287045;287046;287047;287048;287049;287050;287051;287052;287053;287054;287055;287056;287057;287058;287059;287060;287061;287062;287063;287064;287065;287066;287067;287068;287069;287070;287071;287072;287073;287074;287075;287076;287077;287078;287079;287080;287081;287082;287083;287084;287085;287086;287087;287088;287089;287090;287091;287092;287093;287094;287095;287096;287097;287098;287099;287100;287101;287102;287103;287104;287105;287106;287107;287108;287109;287110;287111;287112;287113;287114;287115;287116;287117;287118;287119;287120;287121;287122;287123;287124;287125;287126;369744;369745;369746;369747;369748;369749;369750;369751;369752;369753;690769;690770;690771;690772;690773;690774;690775;690776;690777;690778;690779;690780;690781;690782;690783;690784;690785;690786;690787;690788;690789	45574;45575;45576;45577;45578;45579;45580;45581;45582;45583;45584;45585;45586;45587;45588;45589;45590;45591;45592;45593;45594;77699;77700;77701;77702;77703;77704;77705;77706;77707;77708;77709;115279;115280;115281;115282;115283;115284;115285;115286;115287;115288;124478;124479;124480;124481;124482;124483;124484;124485;124486;192409;192410;192411;192412;192413;192414;192415;192416;192417;192418;192419;192420;192421;192422;192423;192424;192425;192426;192427;192428;192429;192430;192431;192432;192433;192434;192435;192436;192437;192438;192439;192440;192441;192442;192443;192444;192445;192446;192447;192448;192449;192450;192451;192452;192453;192454;192455;192456;192457;247953;247954;247955;247956;247957;247958;247959;247960;464500;464501;464502;464503;464504;464505;464506;464507;464508;464509;464510;464511;464512;464513;464514;464515;464516;464517;464518;464519;464520;464521;464522;464523;464524;464525;464526;464527;464528;464529;464530	45593;77699;115279;124486;192410;192450;247955;464518	503;504	107;108
P43490;A0A0C4DFS8;C9JG65;C9JF35	P43490;A0A0C4DFS8	25;17;4;2	25;17;4;2	25;17;4;2	Nicotinamide phosphoribosyltransferase	NAMPT	4	25	25	25	18	24	25	18	24	21	24	24	21	24	18	24	25	18	24	21	24	24	21	24	18	24	25	18	24	21	24	24	21	24	67.8	67.8	67.8	55.52	491	491;368;88;60	1.74	163	79	80	0	323.31	By MS/MS	By MS/MS	By MS/MS	By MS/MS	By MS/MS	By MS/MS	By MS/MS	By MS/MS	By MS/MS	By MS/MS	48.9	65.8	67.8	53.2	65.8	55	65.8	61.7	59.3	67.4	15969000000	600430000	2278900000	1175600000	206390000	1821100000	822920000	2897800000	2416500000	842540000	2906600000	3289700000	3525700000	3587600000	1707200000	2940500000	2570700000	2964600000	3796500000	2546600000	4879800000	15	23	20	5	18	14	23	23	18	33	192				2703	4692;5828;6036;7434;7970;15644;18207;18589;18680;24779;27850;29210;34030;34615;34777;47229;47847;50010;53215;53347;53494;56264;57069;57139;57820	True;True;True;True;True;True;True;True;True;True;True;True;True;True;True;True;True;True;True;True;True;True;True;True;True	4930;6125;6340;7784;8368;16384;19089;19496;19590;25997;29196;30610;35937;36675;36860;49934;50574;52860;56239;56381;56534;59476;60317;60390;61110	64890;64891;64892;64893;64894;79932;79933;79934;79935;79936;79937;79938;79939;79940;82591;82592;82593;82594;82595;82596;82597;82598;82599;102786;102787;102788;102789;102790;102791;102792;102793;102794;102795;110441;110442;110443;110444;110445;110446;110447;110448;110449;110450;110451;213109;213110;213111;213112;213113;213114;213115;213116;249313;249314;249315;249316;249317;249318;249319;249320;249321;249322;249323;249324;249325;249326;249327;249328;249329;249330;254780;254781;254782;254783;254784;254785;254786;254787;254788;254789;254790;254791;254792;254793;254794;256018;256019;256020;256021;256022;256023;256024;256025;256026;256027;256028;256029;256030;256031;256032;256033;256034;256035;256036;342143;342144;342145;342146;342147;342148;342149;342150;342151;342152;342153;342154;342155;342156;342157;342158;342159;342160;342161;342162;342163;386242;386243;386244;386245;386246;386247;386248;386249;386250;386251;386252;386253;386254;386255;386256;386257;386258;386259;386260;386261;386262;386263;386264;386265;406180;406181;406182;406183;406184;406185;406186;406187;406188;406189;474643;474644;474645;474646;474647;474648;474649;474650;474651;474652;474653;474654;474655;484342;484343;484344;484345;484346;484347;484348;484349;487811;487812;487813;487814;487815;487816;487817;487818;487819;660840;660841;660842;660843;660844;660845;660846;660847;660848;660849;660850;669569;669570;669571;669572;669573;669574;669575;669576;669577;669578;669579;669580;669581;669582;669583;702207;702208;702209;702210;702211;702212;702213;702214;702215;702216;702217;748724;748725;748726;748727;748728;748729;748730;748731;748732;748733;748734;748735;748736;748737;748738;748739;748740;748741;748742;748743;750793;750794;750795;750796;750797;750798;750799;750800;750801;753037;753038;753039;753040;753041;753042;753043;753044;753045;753046;791714;791715;791716;791717;791718;791719;791720;791721;791722;791723;791724;791725;791726;802503;802504;802505;802506;802507;802508;802509;802510;802511;802512;802513;802514;802515;802516;802517;802518;802519;802520;802521;802522;802523;802524;802525;803578;803579;803580;803581;803582;803583;803584;803585;803586;803587;803588;803589;803590;813099;813100;813101;813102;813103;813104;813105;813106	43515;43516;53144;54754;54755;54756;54757;68165;68166;68167;68168;73460;73461;73462;73463;73464;73465;73466;73467;141477;141478;166053;166054;166055;166056;166057;166058;166059;166060;166061;166062;166063;169848;169849;169850;169851;169852;169853;169854;169855;169856;169857;169858;169859;170615;170616;170617;170618;170619;170620;170621;170622;170623;170624;170625;170626;170627;170628;170629;170630;170631;170632;170633;229502;229503;229504;229505;229506;229507;229508;229509;229510;229511;229512;229513;229514;229515;229516;229517;259093;259094;259095;259096;259097;259098;259099;259100;259101;259102;259103;259104;259105;259106;259107;259108;272738;272739;272740;272741;272742;272743;272744;272745;317788;317789;317790;317791;317792;317793;317794;317795;317796;317797;317798;317799;317800;324118;324119;324120;324121;324122;324123;324124;326957;326958;326959;326960;326961;326962;444177;444178;444179;444180;444181;450073;450074;450075;450076;450077;450078;450079;450080;450081;450082;472148;472149;472150;472151;472152;472153;472154;472155;472156;472157;503309;503310;503311;503312;503313;503314;503315;503316;503317;504708;504709;506215;506216;506217;506218;506219;506220;506221;506222;506223;532268;532269;532270;532271;532272;532273;532274;532275;532276;532277;532278;539353;539354;539355;539356;539357;539358;539359;539360;539361;539362;539363;540072;540073;546430;546431;546432;546433;546434;546435;546436	43516;53144;54755;68168;73463;141478;166053;169853;170630;229511;259100;272738;317799;324118;326958;444177;450074;472157;503313;504709;506215;532275;539355;540073;546436
P43686	P43686	22	22	22	26S protease regulatory subunit 6B	PSMC4	1	22	22	22	17	19	11	19	16	16	19	14	18	17	17	19	11	19	16	16	19	14	18	17	17	19	11	19	16	16	19	14	18	17	72.5	72.5	72.5	47.366	418	418	1.71	144	86	59	0	306.63	By MS/MS	By MS/MS	By MS/MS	By MS/MS	By MS/MS	By MS/MS	By MS/MS	By MS/MS	By MS/MS	By MS/MS	56.7	65.1	40.4	59.8	53.1	51.7	63.6	48.6	59.6	65.1	16279000000	930220000	3454000000	445370000	430990000	2299900000	862500000	3266100000	847400000	808200000	2934000000	3366500000	3553800000	1879600000	2584600000	3085300000	2066000000	2613300000	1787800000	2077700000	3287400000	15	23	11	9	15	17	22	9	17	20	158				2704	812;3382;4396;9196;9736;11221;18504;20223;22490;22669;23648;23649;28131;30685;30686;33185;34019;37922;39209;41426;42046;57771	True;True;True;True;True;True;True;True;True;True;True;True;True;True;True;True;True;True;True;True;True;True	845;3575;4618;9639;10198;11753;19402;19403;21205;23577;23771;24820;24821;29487;32195;32196;34866;35925;40170;41503;43815;44466;61061	10542;10543;10544;10545;10546;10547;10548;10549;10550;10551;10552;10553;10554;10555;10556;10557;10558;10559;10560;10561;10562;10563;10564;46845;46846;46847;46848;46849;46850;46851;46852;46853;46854;46855;46856;46857;46858;46859;46860;46861;46862;60030;60031;60032;60033;60034;60035;127192;127193;127194;127195;127196;127197;127198;127199;127200;127201;127202;127203;127204;127205;127206;127207;127208;127209;134777;134778;154194;154195;154196;154197;154198;154199;154200;154201;154202;154203;154204;154205;154206;154207;154208;154209;154210;154211;154212;154213;154214;154215;154216;154217;154218;154219;154220;154221;154222;154223;154224;154225;154226;154227;154228;154229;154230;154231;154232;154233;154234;154235;154236;154237;154238;253433;253434;253435;253436;253437;253438;253439;253440;253441;253442;253443;277692;277693;277694;277695;309619;309620;309621;309622;309623;309624;309625;309626;309627;309628;309629;309630;309631;309632;309633;309634;309635;309636;309637;309638;311991;311992;311993;311994;311995;311996;311997;311998;311999;312000;312001;312002;312003;326523;326524;326525;326526;326527;326528;326529;326530;326531;326532;326533;326534;326535;326536;326537;326538;326539;326540;326541;326542;326543;326544;390333;390334;390335;390336;390337;426757;426758;426759;426760;426761;426762;426763;426764;426765;426766;426767;426768;426769;426770;426771;426772;426773;426774;426775;426776;426777;426778;426779;461436;461437;461438;461439;461440;461441;461442;461443;461444;461445;461446;461447;461448;461449;474524;474525;474526;474527;474528;531992;531993;531994;531995;531996;531997;531998;531999;532000;532001;532002;548777;548778;548779;548780;548781;548782;548783;548784;548785;548786;548787;548788;579359;579360;579361;579362;579363;579364;579365;579366;579367;579368;579369;579370;579371;579372;579373;579374;579375;579376;579377;579378;579379;588726;588727;588728;588729;588730;588731;588732;588733;588734;812570;812571;812572;812573;812574;812575;812576	7141;7142;7143;7144;7145;7146;7147;7148;7149;7150;7151;7152;31520;31521;31522;31523;31524;31525;31526;31527;31528;31529;31530;40086;40087;84487;84488;84489;84490;84491;84492;84493;84494;84495;84496;89393;102077;102078;102079;102080;102081;102082;102083;102084;102085;102086;102087;102088;102089;102090;102091;102092;102093;102094;102095;102096;102097;102098;102099;102100;102101;102102;102103;102104;102105;102106;102107;102108;168930;168931;168932;168933;168934;168935;168936;168937;168938;185984;185985;207533;207534;207535;207536;207537;207538;207539;207540;207541;209109;209110;209111;209112;209113;209114;209115;209116;209117;219242;219243;219244;219245;219246;219247;219248;219249;219250;219251;219252;261852;261853;286481;286482;286483;286484;286485;286486;286487;286488;286489;309252;309253;309254;309255;309256;309257;309258;309259;309260;309261;317715;357034;357035;357036;357037;357038;357039;357040;368299;368300;368301;368302;368303;368304;368305;368306;368307;368308;368309;388927;388928;388929;388930;388931;388932;388933;388934;388935;388936;388937;388938;388939;388940;388941;388942;388943;395495;546087	7146;31524;40086;84488;89393;102088;168930;185985;207541;209110;219242;219252;261852;286488;286489;309252;317715;357037;368305;388942;395495;546087	1681	204
P45877	P45877	3	3	3	Peptidyl-prolyl cis-trans isomerase C	PPIC	1	3	3	3	2	3	2	2	3	2	3	3	2	2	2	3	2	2	3	2	3	3	2	2	2	3	2	2	3	2	3	3	2	2	14.6	14.6	14.6	22.763	212	212	1.7	23	6	11	0	8.6941	By MS/MS	By MS/MS	By MS/MS	By MS/MS	By MS/MS	By MS/MS	By MS/MS	By MS/MS	By MS/MS	By MS/MS	10.8	14.6	10.8	10.8	14.6	10.8	14.6	14.6	10.8	10.8	2885300000	105140000	236500000	143080000	59076000	847330000	153950000	447540000	165450000	168430000	558820000	257300000	362990000	222260000	247520000	969350000	305670000	359370000	220350000	280940000	682840000	3	3	2	2	6	4	2	2	2	4	30				2705	24222;50065;51027	True;True;True	25418;52915;53928	334449;334450;334451;334452;702923;702924;702925;702926;702927;702928;702929;702930;702931;702932;702933;702934;702935;702936;702937;702938;716000;716001;716002;716003;716004;716005;716006;716007;716008;716009;716010;716011;716012;716013;716014;716015;716016;716017;716018;716019	224503;472672;472673;472674;472675;472676;472677;472678;472679;472680;472681;472682;472683;481369;481370;481371;481372;481373;481374;481375;481376;481377;481378;481379;481380;481381;481382;481383;481384;481385	224503;472672;481369
P45973;F8VNY3	P45973	5;2	4;2	4;2	Chromobox protein homolog 5	CBX5	2	5	4	4	1	3	2	2	2	2	2	1	3	3	1	3	2	2	2	2	1	1	3	3	1	3	2	2	2	2	1	1	3	3	22.5	16.2	16.2	22.225	191	191;91	1.5	15		5	0	4.2056	By matching	By MS/MS	By MS/MS	By matching	By matching	By matching	By matching	By MS/MS	By matching	By MS/MS	6.8	15.7	11.5	11	11	11	13.1	6.8	12	16.2	616840000	24064000	86423000	16224000	25655000	86597000	63478000	121480000	31398000	59623000	101900000	106330000	99365000	66379000	101990000	98409000	121190000	129720000	57037000	73477000	94352000	0	1	1	0	0	0	0	1	0	2	5				2706	5665;17773;25455;35708;41407	False;True;True;True;True	5952;18638;26692;37821;43796	77964;243498;243499;243500;243501;243502;351423;351424;500337;500338;500339;500340;500341;500342;500343;500344;500345;500346;579104;579105;579106	51942;162212;235686;334946;388729;388730	51942;162212;235686;334946;388729
P45974;F5H571	P45974	27;2	27;2	26;2	Ubiquitin carboxyl-terminal hydrolase 5	USP5	2	27	27	26	19	23	22	20	25	21	25	25	21	25	19	23	22	20	25	21	25	25	21	25	18	22	21	19	24	20	24	24	20	24	44.6	44.6	43.5	95.785	858	858;137	1.58	201	103	51	0	323.31	By MS/MS	By MS/MS	By MS/MS	By MS/MS	By MS/MS	By MS/MS	By MS/MS	By MS/MS	By MS/MS	By MS/MS	30.8	38.5	35.2	32.9	44.6	36.1	42	40.2	34.4	43.7	16485000000	713600000	2238800000	944770000	307600000	2153500000	556900000	3806700000	2372000000	861390000	2529900000	2768100000	3523600000	2013100000	1566100000	2658600000	1677100000	2924900000	2879400000	1906800000	3008900000	9	24	13	11	25	15	34	25	14	26	196				2707	978;979;3609;5191;6680;7336;8237;14783;16438;18247;21466;21600;24227;25048;27531;27532;27781;32915;40094;43149;43199;49883;52195;55610;56817;57213;57214	True;True;True;True;True;True;True;True;True;True;True;True;True;True;True;True;True;True;True;True;True;True;True;True;True;True;True	1022;1023;3807;5463;7003;7684;8648;15486;17219;19131;22502;22643;25423;26273;28857;28858;29124;34528;42432;42433;45633;45686;52724;55154;58788;60053;60467;60468	12869;12870;12871;12872;12873;12874;12875;12876;12877;12878;12879;12880;12881;12882;12883;12884;12885;12886;12887;12888;12889;12890;12891;12892;12893;12894;12895;12896;12897;12898;49673;49674;49675;49676;49677;49678;49679;49680;49681;49682;49683;49684;49685;72228;72229;72230;72231;72232;72233;72234;72235;72236;72237;72238;92664;92665;92666;92667;92668;92669;92670;92671;92672;92673;92674;92675;92676;92677;92678;92679;92680;92681;92682;92683;92684;101495;101496;101497;101498;101499;101500;101501;101502;101503;101504;101505;114180;114181;114182;114183;114184;114185;114186;114187;114188;114189;114190;114191;114192;114193;114194;114195;114196;114197;201806;201807;201808;201809;201810;201811;201812;201813;201814;201815;201816;201817;201818;224601;224602;224603;224604;224605;224606;224607;224608;224609;224610;224611;224612;224613;224614;224615;224616;249832;249833;249834;249835;249836;249837;249838;249839;249840;249841;249842;249843;249844;249845;249846;249847;249848;249849;294526;294527;294528;294529;294530;294531;294532;294533;294534;294535;294536;294537;294538;294539;294540;294541;294542;294543;296613;296614;296615;296616;296617;296618;296619;296620;296621;296622;334543;334544;334545;334546;334547;334548;334549;334550;334551;334552;334553;334554;334555;334556;334557;334558;334559;334560;345632;345633;345634;345635;345636;345637;381773;381774;381775;381776;381777;381778;381779;381780;381781;381782;381783;381784;381785;381786;381787;381788;385141;385142;385143;457177;457178;457179;457180;457181;457182;457183;457184;457185;457186;560465;560466;560467;560468;560469;560470;560471;560472;560473;560474;560475;560476;560477;560478;560479;560480;560481;604398;604399;604400;604401;605045;605046;605047;605048;605049;700429;700430;700431;700432;700433;700434;700435;700436;700437;700438;733678;733679;733680;733681;733682;733683;733684;733685;733686;733687;733688;733689;733690;733691;733692;733693;733694;733695;782719;782720;782721;782722;782723;782724;782725;782726;782727;782728;782729;782730;782731;782732;782733;782734;782735;782736;782737;782738;798768;798769;798770;798771;798772;798773;804582;804583;804584;804585;804586;804587;804588;804589;804590;804591;804592;804593;804594;804595;804596;804597;804598;804599;804600;804601;804602;804603;804604;804605;804606;804607;804608;804609;804610;804611;804612;804613;804614;804615;804616;804617;804618;804619;804620;804621;804622;804623;804624	8618;8619;8620;8621;8622;8623;8624;8625;8626;8627;8628;8629;8630;8631;8632;8633;8634;8635;8636;8637;8638;33338;33339;33340;33341;33342;33343;48348;48349;48350;48351;61680;61681;61682;61683;61684;61685;67385;67386;67387;67388;67389;67390;67391;67392;76074;76075;76076;76077;76078;76079;76080;76081;76082;76083;134090;134091;134092;134093;134094;134095;134096;134097;134098;134099;149187;149188;149189;149190;149191;149192;149193;149194;149195;149196;149197;149198;149199;149200;166394;166395;166396;166397;166398;166399;166400;166401;166402;166403;197226;197227;197228;197229;197230;197231;197232;197233;197234;197235;197236;197237;197238;198647;198648;198649;198650;198651;198652;198653;198654;198655;224564;224565;224566;224567;224568;224569;224570;224571;224572;224573;224574;224575;231862;256238;256239;256240;256241;256242;256243;256244;256245;256246;258377;258378;306365;306366;306367;306368;306369;306370;306371;306372;306373;306374;375860;375861;375862;375863;375864;375865;375866;375867;375868;406451;406452;406453;406851;406852;406853;406854;406855;471009;471010;471011;471012;471013;471014;493097;493098;493099;493100;493101;493102;493103;493104;493105;526425;526426;526427;526428;526429;526430;536753;536754;540651;540652;540653;540654;540655;540656;540657;540658;540659;540660;540661;540662;540663;540664;540665;540666;540667;540668;540669;540670;540671;540672;540673;540674	8629;8632;33343;48351;61684;67386;76083;134090;149187;166397;197229;198655;224570;231862;256238;256246;258378;306368;375866;406452;406852;471009;493101;526427;536753;540660;540664	1682	446
P45985;R4GN37	P45985	4;1	3;1	3;1	Dual specificity mitogen-activated protein kinase kinase 4	MAP2K4	2	4	3	3	2	4	4	2	3	3	3	3	3	3	1	3	3	1	2	2	2	2	2	2	1	3	3	1	2	2	2	2	2	2	9.5	7.8	7.8	44.287	399	399;92	2.38		13	8	0	8.8238	By matching	By MS/MS	By MS/MS	By matching	By MS/MS	By MS/MS	By matching	By MS/MS	By MS/MS	By MS/MS	5	9.5	9.5	5	7.3	7.3	7.3	7.3	7.3	7.3	247210000	8915800	25391000	13326000	2752400	68101000	11667000	57313000	27350000	12284000	20110000	88205000	68819000	66357000	50573000	97684000	45159000	69577000	84490000	38511000	42744000	0	1	3	0	1	1	0	2	1	2	11				2708	29840;38044;38292;56641	True;True;False;True	31312;40300;40555;59871	415612;415613;415614;415615;415616;415617;415618;415619;415620;533381;533382;536645;536646;536647;536648;536649;536650;536651;536652;536653;536654;796542;796543;796544;796545;796546;796547;796548;796549;796550;796551	279159;279160;279161;279162;357900;357901;360218;360219;360220;360221;360222;360223;535306;535307;535308;535309;535310	279162;357901;360221;535308
P46019	P46019	14	14	14	Phosphorylase b kinase regulatory subunit alpha, liver isoform	PHKA2	1	14	14	14	5	9	7	4	8	7	12	8	8	10	5	9	7	4	8	7	12	8	8	10	5	9	7	4	8	7	12	8	8	10	16	16	16	138.41	1235	1235	2.23	14	35	33	0	35.292	By MS/MS	By MS/MS	By MS/MS	By matching	By MS/MS	By matching	By MS/MS	By MS/MS	By MS/MS	By MS/MS	5	10.2	7.5	3.6	8.7	6.9	13.6	8	9.6	11.6	884160000	18704000	100450000	57888000	26046000	104230000	39628000	248080000	85398000	82869000	120860000	144100000	351280000	396030000	124400000	189050000	148990000	311210000	205550000	76860000	164700000	1	2	2	0	2	0	7	2	1	2	19				2709	1496;7006;12836;16866;17572;19375;19447;22649;25058;32365;36361;36841;45366;57630	True;True;True;True;True;True;True;True;True;True;True;True;True;True	1570;7349;13424;17670;18421;20306;20381;23750;26283;33939;38528;39031;47958;60913	19777;19778;19779;19780;19781;19782;19783;97146;174938;174939;174940;174941;174942;174943;231010;231011;231012;231013;231014;231015;231016;231017;240821;240822;240823;240824;265223;265224;266179;266180;266181;266182;266183;266184;266185;311723;311724;311725;311726;311727;311728;311729;311730;311731;311732;311733;345741;345742;345743;449389;449390;449391;449392;449393;449394;449395;449396;449397;449398;510428;510429;510430;510431;510432;510433;510434;510435;510436;517754;635009;635010;635011;635012;810410;810411;810412;810413;810414;810415;810416;810417;810418	13294;64579;115577;153698;160443;177084;177085;177743;177744;177745;177746;177747;177748;208922;208923;231922;301313;301314;301315;342057;347468;426786;544554	13294;64579;115577;153698;160443;177085;177747;208922;231922;301314;342057;347468;426786;544554
P46060;H0Y4Q3;B0QYT5;B0QYT4;B0QYT6	P46060	25;10;3;3;1	25;10;3;3;1	25;10;3;3;1	Ran GTPase-activating protein 1	RANGAP1	5	25	25	25	18	19	22	17	20	18	21	20	20	22	18	19	22	17	20	18	21	20	20	22	18	19	22	17	20	18	21	20	20	22	51.6	51.6	51.6	63.541	587	587;253;100;133;37	1.6	191	61	64	0	306.61	By MS/MS	By MS/MS	By MS/MS	By MS/MS	By MS/MS	By MS/MS	By MS/MS	By MS/MS	By MS/MS	By MS/MS	39.9	38.8	46.8	37.8	45.5	37.3	42.8	40.5	40.4	46	20004000000	1379800000	2192600000	1159300000	698810000	2694800000	1230300000	4492300000	2127700000	1602500000	2426100000	3871600000	3878200000	2942000000	3190300000	3099400000	2906100000	3158200000	2621500000	3033100000	2653600000	18	22	18	13	21	13	24	17	16	18	180				2710	1230;1791;6000;8622;10218;10860;10861;15462;15463;20211;20212;22216;22217;22305;26561;29930;32976;36611;37945;40725;41246;47010;50393;53178;55973	True;True;True;True;True;True;True;True;True;True;True;True;True;True;True;True;True;True;True;True;True;True;True;True;True	1296;1882;6304;9050;10706;11365;11366;16198;16199;21190;21191;23290;23291;23386;27850;27851;31407;31408;34608;38791;40195;43091;43629;49703;53261;56201;59171	16379;16380;16381;16382;16383;16384;16385;16386;16387;16388;16389;24070;24071;24072;82187;82188;82189;82190;82191;82192;119403;119404;119405;141567;141568;141569;141570;141571;141572;141573;141574;141575;141576;141577;141578;141579;149636;149637;149638;149639;149640;149641;149642;149643;149644;149645;149646;149647;149648;149649;149650;149651;149652;149653;149654;149655;149656;149657;149658;149659;149660;149661;149662;149663;149664;149665;149666;149667;210983;210984;210985;210986;210987;210988;210989;210990;210991;210992;210993;210994;210995;210996;210997;210998;210999;211000;211001;211002;211003;277554;277555;277556;277557;277558;277559;277560;277561;277562;277563;306131;306132;306133;306134;306135;306136;306137;306138;306139;306140;306141;306142;306143;306144;306145;306146;306147;306148;306149;306150;307275;367713;367714;367715;367716;367717;367718;367719;367720;367721;367722;367723;367724;367725;367726;367727;367728;367729;367730;367731;367732;367733;367734;416922;416923;416924;416925;416926;416927;416928;416929;416930;416931;416932;416933;416934;416935;416936;416937;416938;416939;416940;416941;416942;416943;416944;416945;416946;416947;416948;416949;416950;416951;416952;416953;416954;416955;416956;416957;416958;416959;416960;458276;458277;458278;458279;458280;458281;458282;458283;458284;458285;458286;458287;458288;458289;458290;458291;458292;458293;458294;458295;458296;458297;458298;458299;458300;458301;458302;514199;514200;514201;514202;514203;514204;514205;514206;514207;514208;514209;514210;514211;532287;532288;532289;532290;532291;532292;532293;532294;532295;532296;569711;569712;569713;569714;569715;569716;569717;569718;569719;576682;576683;576684;576685;576686;576687;576688;576689;576690;576691;576692;576693;576694;576695;576696;576697;576698;576699;576700;576701;657937;657938;657939;657940;657941;657942;657943;657944;657945;707405;707406;707407;707408;707409;707410;707411;707412;707413;707414;707415;707416;707417;748241;748242;748243;748244;748245;748246;748247;748248;748249;748250;748251;748252;748253;748254;748255;787885;787886;787887;787888;787889;787890;787891;787892;787893;787894;787895;787896;787897;787898;787899;787900;787901;787902;787903	11012;11013;11014;11015;16168;54513;79421;94079;94080;94081;94082;94083;94084;94085;94086;94087;94088;94089;99240;99241;99242;99243;99244;99245;99246;99247;99248;99249;99250;140124;140125;140126;140127;140128;140129;140130;140131;140132;140133;140134;140135;140136;140137;140138;140139;140140;140141;185905;185906;185907;185908;205267;205268;205269;205270;205271;205272;205273;205274;205275;205276;205277;205278;205279;205280;205281;205974;246650;246651;246652;246653;246654;246655;246656;280033;280034;280035;280036;280037;280038;280039;280040;280041;280042;280043;280044;280045;280046;280047;280048;280049;280050;280051;280052;280053;280054;280055;280056;280057;280058;280059;280060;280061;280062;280063;280064;280065;280066;280067;280068;307107;307108;307109;307110;307111;307112;307113;307114;307115;307116;307117;307118;307119;307120;307121;307122;307123;344714;344715;344716;344717;344718;344719;344720;357202;357203;357204;357205;357206;357207;357208;357209;382253;382254;382255;382256;382257;382258;382259;382260;386912;386913;386914;386915;386916;386917;386918;386919;386920;386921;442225;475733;475734;475735;475736;475737;475738;475739;475740;475741;475742;475743;503019;503020;503021;503022;503023;503024;503025;529801;529802;529803;529804;529805;529806;529807;529808;529809;529810;529811;529812;529813;529814;529815;529816;529817;529818	11015;16168;54513;79421;94087;99247;99250;140131;140136;185907;185908;205267;205275;205974;246653;280067;307118;344720;357208;382254;386912;442225;475736;503025;529817	1683;1684	154;350
P46100	P46100	2	2	2	Transcriptional regulator ATRX	ATRX	1	2	2	2	1	1	1	1	1	1	2	1	2	1	1	1	1	1	1	1	2	1	2	1	1	1	1	1	1	1	2	1	2	1	0.8	0.8	0.8	282.58	2492	2492	2.17		10	2	0	5.5223	By matching	By matching	By matching	By matching	By matching	By matching	By MS/MS	By MS/MS	By matching	By MS/MS	0.5	0.5	0.5	0.5	0.5	0.5	0.8	0.5	0.8	0.5	53070000	1648900	6342000	1800700	885280	5642100	3823600	10278000	5631300	10038000	6979700	10863000	15790000	9529000	10067000	13300000	13242000	9574300	17171000	21873000	16393000	0	0	0	0	0	0	1	1	0	1	3				2711	8445;34522	True;True	8860;36556	116801;116802;116803;116804;116805;116806;116807;116808;116809;116810;482618;482619	77745;77746;322864	77745;322864
P46108;I3L297	P46108	8;3	8;3	8;3	Adapter molecule crk	CRK	2	8	8	8	6	8	6	6	6	6	6	6	4	6	6	8	6	6	6	6	6	6	4	6	6	8	6	6	6	6	6	6	4	6	35.9	35.9	35.9	33.83	304	304;223	1.2	50	10	1	0	41.533	By MS/MS	By MS/MS	By MS/MS	By MS/MS	By MS/MS	By MS/MS	By MS/MS	By MS/MS	By MS/MS	By MS/MS	27	35.9	26.3	26.3	29.6	26.3	26.3	26.3	15.5	26.3	1637000000	93233000	252840000	157860000	49771000	248360000	112520000	322390000	150310000	68052000	181640000	216540000	273040000	323050000	184420000	252740000	194360000	254670000	203180000	156240000	203570000	1	5	3	2	4	1	3	2	1	2	24				2712	2325;8366;21579;38692;39039;41627;43052;47998	True;True;True;True;True;True;True;True	2441;8777;22621;40967;41329;44030;45532;50733	31989;31990;31991;31992;31993;31994;31995;31996;31997;31998;115758;115759;115760;296375;296376;296377;296378;296379;296380;296381;296382;296383;541792;541793;541794;541795;541796;541797;541798;541799;541800;541801;546584;546585;546586;546587;546588;546589;546590;546591;546592;582643;603232;603233;603234;603235;603236;603237;603238;603239;603240;671742;671743;671744;671745;671746;671747;671748;671749;671750;671751	21584;21585;21586;21587;21588;21589;21590;77080;77081;198510;198511;198512;198513;198514;198515;198516;363543;363544;363545;363546;366884;366885;391193;405705;405706;405707;405708;405709;405710;451525;451526;451527	21589;77080;198513;363544;366884;391193;405707;451525
P46109	P46109	7	7	7	Crk-like protein	CRKL	1	7	7	7	5	6	5	4	5	5	4	6	5	4	5	6	5	4	5	5	4	6	5	4	5	6	5	4	5	5	4	6	5	4	30.7	30.7	30.7	33.777	303	303	1.74	28	12	14	0	17.019	By MS/MS	By MS/MS	By MS/MS	By MS/MS	By MS/MS	By MS/MS	By MS/MS	By MS/MS	By MS/MS	By MS/MS	18.5	26.7	18.5	16.8	18.5	18.5	14.9	24.4	23.4	13.5	1327500000	101230000	162260000	99214000	35370000	184840000	85398000	212400000	211730000	74407000	160620000	300960000	284300000	279510000	266230000	227590000	221180000	241260000	290350000	238840000	246960000	1	2	3	2	3	3	4	4	1	3	26				2713	8363;21883;24831;43045;43499;47997;52783	True;True;True;True;True;True;True	8774;22944;26050;45525;45999;50732;55771	115737;115738;115739;115740;300705;300706;300707;300708;300709;300710;300711;300712;300713;342903;342904;603146;603147;603148;603149;603150;603151;603152;603153;603154;603155;603156;603157;603158;603159;603160;608913;608914;608915;608916;608917;608918;608919;608920;608921;671735;671736;671737;671738;671739;671740;671741;742016;742017;742018;742019;742020;742021;742022;742023	77071;201416;201417;201418;230016;405652;405653;405654;405655;405656;405657;405658;405659;405660;405661;405662;405663;405664;405665;409354;409355;409356;409357;409358;409359;409360;409361;451523;451524;498913	77071;201417;230016;405658;409361;451524;498913
P46734;E9PRZ0;J3QR49;J3KRV4	P46734	18;5;4;3	18;5;4;3	13;3;3;3	Dual specificity mitogen-activated protein kinase kinase 3	MAP2K3	4	18	18	13	16	12	13	12	16	16	16	14	14	15	16	12	13	12	16	16	16	14	14	15	12	8	9	8	12	11	12	9	9	10	57.6	57.6	43.8	39.318	347	347;160;173;136	2	74	109	75	0	174.99	By MS/MS	By MS/MS	By MS/MS	By MS/MS	By MS/MS	By MS/MS	By MS/MS	By MS/MS	By MS/MS	By MS/MS	51	39.8	46.7	38.6	55.6	52.7	55.9	52.4	49.6	52.7	6545300000	286240000	740340000	331240000	156280000	905660000	586150000	1430800000	549140000	669150000	890270000	1753800000	1833100000	1544800000	1382600000	1741300000	1601700000	1876700000	1795000000	1411400000	1715900000	16	21	17	12	23	13	23	22	15	20	182				2714	2279;8631;14315;18939;23435;23600;25500;31551;32982;34373;36172;38078;38292;40871;40872;42078;43771;48276	True;True;True;True;True;True;True;True;True;True;True;True;True;True;True;True;True;True	2393;9059;14993;19855;19856;24596;24768;24769;26737;33091;34615;34616;36375;38324;38325;40335;40555;43244;43245;44501;46288;51029	31359;31360;31361;31362;31363;31364;31365;31366;31367;31368;31369;31370;31371;31372;31373;31374;31375;31376;31377;31378;31379;31380;31381;31382;31383;119499;119500;119501;119502;119503;195039;195040;195041;195042;195043;195044;195045;195046;195047;195048;259209;259210;259211;259212;259213;259214;259215;259216;259217;259218;259219;259220;259221;259222;259223;259224;259225;259226;259227;259228;259229;259230;259231;259232;259233;259234;259235;259236;259237;259238;259239;259240;259241;259242;259243;259244;322928;322929;322930;322931;322932;322933;322934;322935;322936;322937;322938;322939;322940;322941;322942;322943;322944;322945;322946;322947;325936;325937;325938;325939;325940;325941;325942;325943;325944;325945;325946;325947;325948;352031;352032;352033;352034;352035;352036;352037;352038;352039;352040;352041;438320;438321;438322;438323;458460;458461;458462;458463;458464;458465;458466;458467;458468;458469;458470;458471;458472;458473;458474;458475;458476;458477;458478;458479;458480;458481;480484;480485;480486;480487;480488;480489;480490;480491;480492;480493;480494;480495;480496;480497;480498;480499;480500;480501;480502;480503;480504;480505;507666;507667;507668;507669;507670;507671;507672;507673;507674;507675;507676;507677;507678;507679;507680;507681;507682;507683;507684;507685;507686;507687;507688;507689;507690;507691;507692;507693;507694;507695;507696;507697;507698;507699;507700;507701;507702;533758;533759;533760;533761;533762;533763;533764;533765;533766;533767;533768;533769;533770;533771;533772;533773;533774;536645;536646;536647;536648;536649;536650;536651;536652;536653;536654;571596;571597;571598;571599;571600;571601;571602;571603;571604;571605;571606;589237;589238;589239;589240;589241;589242;612933;612934;612935;676845;676846;676847;676848;676849;676850	21165;21166;21167;21168;21169;21170;21171;21172;21173;21174;21175;21176;21177;21178;21179;21180;21181;21182;21183;21184;21185;21186;21187;21188;21189;21190;21191;21192;21193;21194;21195;21196;21197;21198;21199;21200;21201;21202;21203;21204;21205;21206;79479;129333;129334;129335;129336;129337;129338;172663;172664;172665;172666;172667;172668;172669;172670;172671;172672;172673;172674;172675;172676;172677;172678;172679;172680;172681;172682;172683;172684;172685;172686;216561;216562;216563;216564;216565;216566;216567;216568;216569;216570;216571;216572;216573;216574;216575;216576;216577;218864;218865;236090;236091;236092;236093;236094;236095;236096;236097;293986;293987;307247;307248;307249;307250;307251;307252;307253;307254;307255;307256;307257;307258;321565;321566;321567;321568;321569;321570;321571;321572;321573;321574;321575;321576;321577;321578;321579;340102;340103;340104;340105;340106;340107;340108;340109;340110;340111;340112;340113;340114;340115;340116;340117;340118;340119;340120;340121;340122;340123;340124;340125;340126;340127;340128;340129;358137;358138;358139;358140;358141;358142;358143;358144;358145;358146;358147;358148;358149;360218;360219;360220;360221;360222;360223;383484;383485;383486;383487;395849;412102;412103;412104;412105;455229;455230	21198;79479;129338;172676;216573;218865;236094;293987;307247;321567;340117;358139;360221;383484;383487;395849;412105;455230	1685;1686;1687;1688	30;90;159;206
P46776;E9PJD9;E9PLL6;E9PLX7	P46776;E9PJD9;E9PLL6	6;5;5;2	6;5;5;2	6;5;5;2	60S ribosomal protein L27a	RPL27A	4	6	6	6	5	5	6	6	6	6	5	5	5	6	5	5	6	6	6	6	5	5	5	6	5	5	6	6	6	6	5	5	5	6	35.1	35.1	35.1	16.561	148	148;91;108;113	2.22	35	43	66	0	52.773	By MS/MS	By MS/MS	By MS/MS	By MS/MS	By MS/MS	By MS/MS	By MS/MS	By MS/MS	By MS/MS	By MS/MS	28.4	28.4	35.1	35.1	35.1	35.1	28.4	28.4	28.4	35.1	50688000000	3064000000	8491500000	3225800000	2298900000	7742300000	2943200000	10377000000	2811500000	3701200000	6032700000	14095000000	15114000000	12939000000	14553000000	12538000000	8100100000	10337000000	5856600000	8950700000	9163500000	9	14	11	13	10	12	13	9	10	11	112				2715	32599;36547;42357;47412;48698;57515	True;True;True;True;True;True	34188;38724;44799;50123;51473;60790	452753;452754;452755;452756;452757;452758;452759;452760;452761;452762;452763;452764;452765;452766;452767;452768;452769;452770;452771;452772;452773;452774;452775;452776;452777;452778;452779;452780;452781;452782;452783;452784;452785;513128;513129;513130;513131;513132;513133;513134;513135;513136;513137;513138;513139;513140;513141;513142;513143;513144;513145;513146;592981;592982;592983;592984;592985;592986;592987;592988;592989;592990;592991;592992;592993;592994;592995;592996;592997;592998;592999;593000;593001;593002;593003;593004;593005;593006;593007;593008;593009;593010;593011;593012;593013;593014;593015;593016;593017;593018;593019;593020;663242;663243;663244;663245;663246;682487;682488;682489;682490;682491;682492;682493;682494;682495;682496;682497;682498;682499;682500;682501;682502;682503;682504;682505;682506;682507;682508;682509;682510;808569;808570;808571;808572;808573;808574;808575;808576;808577;808578;808579;808580;808581;808582;808583;808584;808585;808586;808587;808588;808589;808590;808591	303527;303528;303529;303530;303531;303532;303533;303534;303535;303536;303537;303538;303539;303540;303541;303542;303543;303544;303545;303546;303547;303548;303549;303550;303551;303552;303553;303554;343925;343926;343927;343928;343929;343930;343931;343932;343933;343934;343935;343936;343937;398321;398322;398323;398324;398325;398326;398327;398328;398329;398330;398331;398332;398333;398334;398335;398336;398337;398338;398339;398340;398341;398342;398343;398344;398345;398346;398347;398348;398349;398350;398351;398352;398353;398354;398355;398356;398357;398358;398359;398360;398361;445858;445859;445860;445861;458855;458856;458857;458858;458859;458860;458861;458862;458863;458864;458865;458866;458867;458868;458869;458870;458871;458872;458873;458874;458875;543299;543300;543301;543302;543303;543304;543305;543306;543307;543308;543309;543310;543311	303543;343927;398349;445858;458869;543303
P46777;Q5T7N0;R4GNJ2	P46777	15;6;1	15;6;1	15;6;1	60S ribosomal protein L5	RPL5	3	15	15	15	14	15	15	14	15	12	14	14	13	13	14	15	15	14	15	12	14	14	13	13	14	15	15	14	15	12	14	14	13	13	61.3	61.3	61.3	34.362	297	297;130;63	1.93	197	165	159	0	211.67	By MS/MS	By MS/MS	By MS/MS	By MS/MS	By MS/MS	By MS/MS	By MS/MS	By MS/MS	By MS/MS	By MS/MS	49.5	61.3	61.3	49.5	61.3	43.1	57.2	57.2	45.5	45.5	75474000000	3573000000	15546000000	5766600000	2468100000	11503000000	1663600000	20221000000	4117100000	3634100000	6981000000	15633000000	26352000000	16250000000	13386000000	17235000000	5281900000	20049000000	9589400000	8339700000	10158000000	45	68	50	37	46	26	53	32	31	35	423				2716	1665;6958;9751;15469;19473;21218;24462;36808;36809;38906;41483;42225;52773;55566;57845	True;True;True;True;True;True;True;True;True;True;True;True;True;True;True	1747;7299;10213;16205;20407;20408;20409;22248;25668;38997;38998;38999;41191;43877;44656;55760;58743;61138	22115;22116;22117;22118;22119;22120;22121;22122;22123;22124;22125;22126;22127;22128;22129;22130;22131;22132;22133;22134;22135;22136;22137;22138;22139;22140;22141;22142;22143;22144;22145;22146;22147;22148;22149;22150;22151;22152;22153;22154;22155;22156;22157;22158;22159;22160;22161;22162;22163;22164;22165;22166;22167;22168;22169;22170;22171;22172;22173;22174;22175;96473;96474;96475;96476;96477;96478;96479;96480;96481;96482;96483;96484;96485;134966;134967;134968;134969;134970;134971;134972;134973;134974;134975;134976;134977;134978;134979;134980;134981;134982;134983;134984;134985;134986;134987;134988;134989;134990;134991;134992;134993;134994;134995;134996;134997;134998;134999;135000;135001;135002;135003;135004;135005;135006;135007;135008;135009;135010;135011;135012;135013;135014;135015;135016;135017;135018;135019;135020;135021;135022;135023;135024;135025;135026;135027;135028;135029;135030;135031;135032;135033;135034;135035;135036;135037;135038;135039;135040;135041;211045;211046;211047;211048;211049;211050;211051;211052;211053;211054;211055;211056;211057;211058;211059;211060;211061;211062;211063;211064;211065;211066;211067;211068;211069;211070;211071;211072;211073;266545;266546;266547;266548;266549;266550;266551;266552;266553;266554;266555;266556;266557;266558;266559;266560;266561;266562;266563;266564;266565;266566;266567;266568;266569;266570;266571;266572;266573;266574;266575;266576;266577;266578;266579;266580;266581;266582;266583;266584;266585;266586;266587;266588;266589;266590;266591;266592;266593;266594;266595;266596;266597;266598;266599;266600;266601;266602;266603;266604;266605;266606;266607;266608;266609;266610;266611;266612;266613;266614;266615;266616;266617;266618;266619;266620;266621;266622;266623;266624;266625;266626;266627;266628;266629;266630;266631;266632;266633;266634;266635;266636;266637;266638;266639;266640;266641;266642;266643;266644;266645;266646;266647;266648;266649;266650;266651;266652;266653;266654;266655;266656;291228;291229;291230;291231;291232;291233;291234;291235;291236;291237;291238;291239;291240;291241;291242;291243;291244;291245;291246;291247;291248;291249;291250;291251;291252;291253;291254;291255;291256;291257;291258;291259;291260;291261;291262;291263;291264;291265;291266;291267;291268;291269;291270;337896;337897;337898;337899;337900;517352;517353;517354;517355;517356;517357;517358;517359;517360;517361;517362;517363;517364;517365;517366;517367;517368;517369;517370;517371;517372;517373;517374;517375;517376;517377;517378;517379;517380;517381;517382;517383;517384;517385;517386;517387;517388;517389;517390;517391;517392;517393;517394;517395;517396;517397;517398;517399;517400;517401;517402;517403;517404;517405;517406;517407;544812;544813;544814;544815;544816;544817;544818;544819;544820;544821;544822;544823;544824;544825;544826;544827;544828;544829;544830;544831;544832;544833;580255;580256;580257;580258;580259;580260;580261;580262;580263;580264;580265;580266;580267;580268;580269;580270;580271;580272;580273;580274;580275;580276;580277;580278;580279;580280;580281;580282;580283;580284;580285;580286;580287;580288;580289;580290;580291;580292;580293;580294;580295;580296;580297;580298;580299;580300;591181;591182;591183;591184;591185;591186;591187;591188;591189;591190;591191;591192;591193;591194;591195;591196;591197;591198;591199;591200;591201;591202;741849;741850;741851;741852;741853;741854;741855;741856;741857;741858;741859;741860;782262;782263;782264;782265;782266;782267;782268;782269;782270;782271;782272;782273;782274;782275;782276;782277;782278;782279;782280;813385;813386;813387;813388;813389	14847;14848;14849;14850;14851;14852;14853;14854;14855;14856;14857;14858;14859;14860;14861;14862;14863;14864;14865;14866;14867;14868;14869;14870;14871;14872;14873;14874;14875;14876;14877;14878;14879;14880;14881;14882;14883;14884;14885;14886;14887;14888;14889;14890;14891;14892;14893;14894;14895;14896;14897;14898;14899;14900;14901;14902;14903;14904;14905;14906;14907;14908;14909;14910;14911;14912;14913;14914;14915;14916;64149;64150;64151;64152;64153;64154;64155;64156;64157;64158;64159;89506;89507;89508;89509;89510;89511;89512;89513;89514;89515;89516;89517;89518;89519;89520;89521;89522;89523;89524;89525;89526;89527;89528;89529;89530;89531;89532;89533;89534;89535;89536;89537;89538;89539;89540;89541;89542;89543;89544;89545;89546;89547;89548;89549;89550;89551;89552;89553;89554;89555;89556;89557;89558;89559;89560;89561;89562;89563;89564;89565;89566;140164;140165;140166;140167;140168;140169;140170;140171;140172;140173;140174;140175;140176;140177;140178;140179;140180;140181;140182;140183;140184;140185;178028;178029;178030;178031;178032;178033;178034;178035;178036;178037;178038;178039;178040;178041;178042;178043;178044;178045;178046;178047;178048;178049;178050;178051;178052;178053;178054;178055;178056;178057;178058;178059;178060;178061;178062;178063;178064;178065;178066;178067;178068;178069;178070;178071;178072;178073;178074;178075;178076;178077;178078;178079;178080;178081;178082;178083;178084;178085;178086;178087;178088;178089;178090;178091;178092;178093;178094;178095;178096;178097;178098;178099;178100;178101;178102;178103;178104;178105;178106;178107;178108;178109;178110;178111;178112;178113;178114;178115;178116;178117;178118;178119;178120;178121;195195;195196;195197;195198;195199;195200;195201;195202;195203;195204;195205;195206;195207;195208;195209;195210;195211;195212;195213;195214;195215;195216;195217;195218;195219;195220;195221;195222;195223;195224;195225;195226;195227;195228;195229;195230;195231;226779;226780;226781;226782;226783;347236;347237;347238;347239;347240;347241;347242;347243;347244;347245;347246;347247;347248;347249;347250;347251;347252;347253;347254;347255;347256;347257;347258;347259;347260;365748;365749;365750;365751;365752;365753;365754;365755;365756;365757;365758;365759;365760;365761;365762;365763;365764;365765;365766;389503;389504;389505;389506;389507;389508;389509;389510;389511;389512;389513;389514;389515;389516;389517;389518;389519;389520;389521;389522;389523;389524;389525;389526;389527;389528;389529;389530;389531;389532;389533;389534;389535;389536;389537;389538;389539;389540;389541;389542;389543;389544;389545;389546;389547;389548;389549;389550;389551;389552;389553;389554;389555;389556;389557;389558;389559;389560;389561;389562;389563;389564;389565;389566;389567;389568;397124;397125;397126;397127;397128;397129;397130;397131;397132;397133;397134;397135;498795;498796;498797;498798;498799;526148;526149;526150;526151;526152;526153;526154;526155;526156;546589;546590;546591	14850;64149;89542;140181;178111;195204;226779;347238;347260;365749;389528;397132;498796;526151;546589	1689;1690;1691;1692	200;208;236;239
P46778;M0R181;G3V1B3	P46778;M0R181	10;6;4	10;6;4	10;6;4	60S ribosomal protein L21	RPL21	3	10	10	10	7	10	9	10	8	7	10	9	9	9	7	10	9	10	8	7	10	9	9	9	7	10	9	10	8	7	10	9	9	9	58.8	58.8	58.8	18.565	160	160;122;87	2.06	63	49	74	0	79.055	By MS/MS	By MS/MS	By MS/MS	By MS/MS	By MS/MS	By MS/MS	By MS/MS	By MS/MS	By MS/MS	By MS/MS	39.4	58.8	53.1	58.8	46.9	41.2	58.8	53.8	51.2	51.2	46177000000	3325900000	8932500000	3269600000	2328300000	7273100000	1752500000	10101000000	2420400000	2588300000	4185700000	18969000000	19158000000	12187000000	19016000000	14347000000	6370800000	17756000000	7554900000	8447000000	8533500000	14	20	16	14	14	13	18	14	13	12	148				2717	11400;17226;18373;19382;23002;24806;39999;46515;49920;56226	True;True;True;True;True;True;True;True;True;True	11934;11935;18052;19261;20313;20314;24143;26024;42336;49190;52768;52769;59435	156330;156331;156332;156333;156334;156335;156336;156337;156338;156339;156340;156341;156342;156343;156344;236022;236023;236024;236025;236026;236027;236028;236029;236030;236031;236032;251711;251712;251713;251714;251715;251716;251717;251718;251719;251720;251721;251722;251723;251724;251725;251726;251727;251728;251729;251730;251731;251732;265330;265331;265332;265333;265334;265335;265336;265337;265338;265339;265340;265341;265342;265343;265344;265345;265346;265347;265348;265349;265350;265351;265352;265353;265354;265355;265356;317396;317397;317398;317399;317400;317401;317402;317403;317404;317405;317406;342530;342531;342532;342533;342534;342535;342536;342537;559296;559297;559298;559299;559300;651206;651207;651208;651209;651210;651211;651212;651213;651214;700978;700979;700980;700981;700982;700983;700984;700985;700986;700987;700988;700989;700990;700991;700992;700993;700994;700995;700996;700997;700998;700999;701000;701001;701002;701003;701004;701005;701006;701007;701008;701009;701010;701011;701012;701013;701014;701015;791230;791231;791232;791233;791234;791235;791236;791237;791238;791239;791240;791241;791242;791243;791244;791245;791246;791247;791248;791249;791250;791251;791252;791253;791254;791255;791256;791257;791258;791259;791260;791261;791262;791263;791264;791265;791266;791267;791268;791269	103417;103418;103419;103420;103421;103422;103423;103424;103425;103426;103427;103428;103429;103430;157004;157005;157006;157007;157008;157009;157010;157011;157012;157013;157014;157015;157016;157017;167739;167740;167741;167742;167743;167744;167745;167746;167747;167748;167749;167750;167751;167752;167753;167754;167755;167756;167757;167758;167759;177161;177162;177163;177164;177165;177166;177167;177168;177169;177170;177171;177172;177173;177174;177175;177176;177177;212923;212924;212925;212926;212927;229749;229750;229751;375055;437570;437571;471373;471374;471375;471376;471377;471378;471379;471380;471381;471382;471383;471384;471385;471386;471387;471388;471389;471390;471391;471392;471393;471394;471395;471396;471397;471398;471399;471400;471401;471402;471403;471404;471405;531978;531979;531980;531981;531982;531983;531984;531985;531986;531987;531988;531989;531990;531991;531992;531993;531994;531995;531996;531997;531998;531999;532000;532001;532002;532003;532004;532005;532006;532007;532008;532009;532010;532011;532012;532013;532014;532015;532016;532017	103417;157007;167744;177164;212927;229749;375055;437570;471390;531993	1693;1694	31;159
P46779;H0YKD8;H0YMF4;H0YLP6	P46779;H0YKD8;H0YMF4;H0YLP6	9;8;6;5	9;8;6;5	9;8;6;5	60S ribosomal protein L28	RPL28	4	9	9	9	8	9	8	8	8	8	9	7	8	8	8	9	8	8	8	8	9	7	8	8	8	9	8	8	8	8	9	7	8	8	48.2	48.2	48.2	15.747	137	137;170;112;89	2.06	44	68	54	0	25.952	By MS/MS	By MS/MS	By MS/MS	By MS/MS	By MS/MS	By MS/MS	By MS/MS	By MS/MS	By MS/MS	By MS/MS	47.4	48.2	47.4	47.4	47.4	47.4	48.2	42.3	47.4	43.1	40777000000	2412200000	7632800000	3346700000	2135400000	7758600000	1453000000	9097100000	1903000000	2285800000	2752300000	13788000000	12142000000	12977000000	16442000000	14264000000	6134400000	9462300000	5227700000	7053500000	6195400000	10	18	15	13	17	10	15	10	11	10	129				2718	4245;18635;34890;37413;40654;43299;46363;58043;58044	True;True;True;True;True;True;True;True;True	4458;19543;36978;39632;43019;45791;45792;49029;61352;61353	57824;57825;57826;57827;57828;57829;57830;57831;57832;57833;57834;57835;57836;57837;57838;57839;255448;255449;255450;255451;255452;255453;255454;255455;255456;255457;255458;255459;255460;255461;255462;255463;255464;255465;255466;255467;255468;255469;255470;255471;255472;255473;255474;255475;489402;489403;489404;489405;489406;489407;489408;489409;489410;489411;489412;489413;489414;489415;489416;489417;489418;489419;489420;489421;489422;489423;489424;489425;489426;489427;525505;525506;525507;525508;525509;525510;525511;525512;525513;525514;525515;525516;525517;525518;525519;525520;525521;568875;568876;568877;568878;568879;568880;568881;568882;568883;568884;606403;606404;606405;606406;606407;606408;606409;606410;606411;606412;606413;606414;606415;606416;606417;606418;606419;606420;606421;606422;606423;606424;606425;606426;606427;606428;606429;606430;606431;606432;606433;606434;606435;606436;606437;606438;648958;648959;648960;648961;648962;648963;648964;648965;648966;648967;648968;648969;648970;648971;648972;816052;816053;816054;816055;816056;816057;816058;816059;816060;816061;816062;816063;816064;816065;816066;816067;816068;816069	38629;38630;38631;38632;38633;38634;38635;38636;38637;38638;38639;38640;170302;170303;170304;170305;170306;170307;170308;170309;170310;170311;170312;170313;170314;170315;170316;170317;170318;170319;170320;170321;327985;327986;327987;327988;327989;327990;327991;327992;327993;327994;327995;327996;327997;327998;327999;328000;328001;328002;328003;328004;328005;328006;328007;352638;352639;352640;352641;352642;352643;352644;352645;352646;352647;352648;352649;352650;381776;381777;381778;381779;381780;381781;381782;381783;381784;381785;407702;407703;407704;407705;407706;407707;407708;407709;407710;407711;407712;407713;407714;407715;407716;407717;407718;407719;407720;407721;407722;407723;407724;407725;407726;407727;407728;407729;407730;407731;407732;407733;407734;436003;436004;436005;436006;436007;436008;548348;548349;548350;548351;548352;548353;548354;548355;548356;548357;548358;548359;548360;548361;548362	38639;170317;327998;352641;381778;407704;436008;548348;548362	1695	8
P46783;F6U211;S4R435;Q9NQ39	P46783;F6U211;S4R435	11;9;9;4	11;9;9;4	11;9;9;4	40S ribosomal protein S10	RPS10;RPS10-NUDT3	4	11	11	11	10	10	11	9	10	8	10	10	10	10	10	10	11	9	10	8	10	10	10	10	10	10	11	9	10	8	10	10	10	10	60	60	60	18.898	165	165;172;286;176	1.93	117	89	96	0	171.48	By MS/MS	By MS/MS	By MS/MS	By MS/MS	By MS/MS	By MS/MS	By MS/MS	By MS/MS	By MS/MS	By MS/MS	54.5	54.5	60	50.3	54.5	44.8	54.5	54.5	54.5	54.5	62452000000	7244600000	13024000000	8218100000	5330700000	6614700000	3393400000	9890200000	2085400000	3518700000	3131500000	61744000000	32605000000	45424000000	51304000000	21737000000	13159000000	15427000000	9358900000	18768000000	8404400000	31	30	36	34	24	14	21	18	19	16	243				2719	850;8860;8861;15750;16848;19222;19967;20763;24593;37073;42722	True;True;True;True;True;True;True;True;True;True;True	885;9293;9294;16493;17652;20151;20938;21772;25803;39277;39278;45181	11036;11037;11038;11039;11040;11041;11042;11043;11044;11045;122543;122544;122545;122546;122547;122548;122549;122550;122551;122552;122553;122554;122555;122556;122557;122558;122559;122560;122561;122562;122563;122564;122565;122566;122567;122568;122569;122570;122571;122572;122573;122574;122575;122576;122577;122578;122579;122580;122581;122582;122583;122584;122585;122586;122587;122588;122589;122590;122591;122592;122593;122594;122595;122596;122597;122598;122599;122600;122601;122602;122603;122604;122605;122606;122607;122608;122609;122610;122611;122612;122613;122614;122615;122616;122617;214378;214379;214380;214381;214382;214383;214384;214385;214386;214387;214388;214389;214390;214391;214392;214393;214394;214395;214396;214397;214398;214399;214400;214401;214402;214403;214404;214405;214406;214407;214408;214409;214410;230788;230789;230790;230791;230792;230793;230794;230795;230796;263307;263308;263309;263310;263311;263312;263313;263314;263315;263316;263317;263318;263319;274529;274530;274531;274532;274533;274534;274535;274536;285246;285247;285248;285249;285250;285251;285252;285253;285254;285255;285256;285257;285258;285259;285260;285261;285262;285263;285264;285265;285266;285267;285268;285269;285270;285271;285272;285273;285274;285275;285276;285277;285278;285279;285280;285281;285282;285283;285284;285285;285286;285287;339535;339536;339537;339538;339539;339540;339541;339542;339543;339544;339545;339546;339547;339548;339549;339550;339551;339552;339553;339554;339555;339556;339557;339558;339559;339560;339561;339562;339563;339564;339565;339566;339567;339568;339569;339570;339571;339572;339573;339574;339575;339576;339577;339578;339579;339580;339581;339582;339583;339584;339585;339586;339587;339588;339589;339590;521024;521025;521026;521027;521028;521029;521030;521031;521032;521033;521034;521035;521036;521037;521038;521039;521040;521041;521042;521043;521044;521045;521046;521047;521048;521049;521050;521051;521052;521053;521054;521055;521056;521057;521058;521059;521060;521061;521062;521063;521064;521065;521066;521067;521068;521069;521070;521071;521072;521073;521074;521075;521076;521077;598240;598241	7445;7446;7447;7448;7449;7450;7451;7452;7453;7454;81444;81445;81446;81447;81448;81449;81450;81451;81452;81453;81454;81455;81456;81457;81458;81459;81460;81461;81462;81463;81464;81465;81466;81467;81468;81469;81470;81471;81472;81473;81474;81475;81476;81477;81478;81479;81480;81481;81482;81483;81484;81485;81486;81487;81488;81489;81490;81491;81492;81493;81494;81495;81496;81497;81498;81499;81500;81501;81502;81503;81504;81505;81506;142242;142243;142244;142245;142246;142247;142248;142249;142250;142251;142252;142253;142254;142255;142256;142257;142258;142259;142260;142261;142262;142263;142264;142265;142266;142267;142268;142269;142270;142271;153556;153557;153558;153559;153560;153561;153562;175683;175684;175685;175686;175687;175688;175689;175690;175691;175692;175693;183904;183905;191306;191307;191308;191309;191310;191311;191312;191313;191314;191315;191316;191317;191318;191319;191320;191321;191322;191323;191324;191325;191326;191327;191328;191329;191330;191331;191332;191333;191334;227833;227834;227835;227836;227837;227838;227839;227840;227841;227842;227843;227844;227845;227846;227847;227848;227849;227850;227851;227852;227853;227854;227855;227856;227857;227858;227859;227860;227861;227862;227863;227864;227865;227866;227867;227868;227869;227870;227871;227872;227873;227874;227875;227876;227877;227878;227879;349628;349629;349630;349631;349632;349633;349634;349635;349636;349637;349638;349639;349640;349641;349642;349643;349644;349645;349646;349647;349648;349649;349650;349651;349652;349653;349654;349655;349656;349657;349658;349659;349660;349661;349662;349663;349664;349665;349666;349667;349668;349669;349670;349671;349672;349673;349674;349675;349676;349677;402141;402142	7446;81460;81487;142269;153559;175689;183904;191315;227863;349644;402141	1696	46
P46926;D6RAY7;D6R9P4;D6RFF8;Q8TDQ7;V9GYK3;V9GYW0;D6R917;D6RB13	P46926;D6RAY7;D6R9P4;D6RFF8;Q8TDQ7;V9GYK3	4;3;3;3;3;2;1;1;1	4;3;3;3;3;2;1;1;1	4;3;3;3;3;2;1;1;1	Glucosamine-6-phosphate isomerase 1;Glucosamine-6-phosphate isomerase;Glucosamine-6-phosphate isomerase 2	GNPDA1;GNPDA2	9	4	4	4	3	2	2	2	3	2	1	3	3	3	3	2	2	2	3	2	1	3	3	3	3	2	2	2	3	2	1	3	3	3	19.4	19.4	19.4	32.668	289	289;237;274;290;276;117;63;138;160	2.2		20	5	0	12.986	By matching	By MS/MS	By matching	By matching	By matching	By matching	By MS/MS	By MS/MS	By MS/MS	By MS/MS	12.5	8.7	10.7	8.7	13.5	12.8	6.9	16.6	16.6	16.6	179780000	4004600	15524000	7584500	1173100	18594000	13399000	23877000	16489000	45172000	33961000	34041000	81895000	34426000	23096000	26411000	44625000	39084000	37178000	115080000	31468000	0	1	0	0	0	0	1	1	3	1	7				2720	1828;12385;17015;57299	True;True;True;True	1919;12955;17828;60555	24399;24400;24401;24402;24403;24404;24405;168989;168990;168991;168992;168993;168994;233182;233183;233184;233185;805645;805646;805647;805648;805649;805650;805651;805652	16374;16375;111644;111645;155145;541341;541342;541343;541344	16375;111644;155145;541342
P46937;H0YCI3;H7C4S7;A0A087WXD2;H7C5T8;H7C4U7;H7C535;A0A087WT53;Q96QZ7	P46937	15;7;1;1;1;1;1;1;1	15;7;1;1;1;1;1;1;1	14;6;0;0;0;0;0;0;0	Transcriptional coactivator YAP1	YAP1	9	15	15	14	11	15	12	11	7	12	13	11	9	9	11	15	12	11	7	12	13	11	9	9	10	14	11	10	7	12	12	11	9	9	48.8	48.8	47.2	54.461	504	504;258;185;980;1014;1131;1136;1155;1491	1.56	105	16	36	0	323.31	By MS/MS	By MS/MS	By MS/MS	By MS/MS	By MS/MS	By MS/MS	By MS/MS	By MS/MS	By MS/MS	By MS/MS	36.1	48.8	41.5	37.9	18.7	36.3	47.4	36.3	27.8	27.6	6177900000	435880000	1493700000	309570000	262260000	225230000	576420000	1818100000	557240000	177230000	322220000	1658700000	1779100000	887680000	1377600000	536700000	1468400000	1316200000	916890000	557980000	482140000	6	18	5	10	2	9	18	7	2	2	79				2721	1755;6391;11875;15699;23794;25135;38516;40048;40480;46384;48043;49886;50908;57261;57262	True;True;True;True;True;True;True;True;True;True;True;True;True;True;True	1845;6704;12430;16441;24974;26362;40788;42386;42832;49050;50783;50784;52728;53801;60516;60517	23502;23503;23504;23505;88598;88599;162576;162577;162578;162579;162580;162581;162582;162583;213786;213787;213788;213789;213790;213791;328582;328583;328584;328585;328586;328587;328588;328589;328590;346839;346840;346841;346842;346843;346844;346845;346846;346847;346848;346849;346850;346851;346852;346853;346854;539685;539686;539687;539688;539689;539690;539691;539692;539693;539694;539695;539696;539697;539698;539699;539700;539701;539702;539703;539704;539705;559886;559887;559888;559889;559890;559891;559892;559893;565812;565813;565814;565815;565816;565817;565818;565819;565820;565821;565822;649224;649225;649226;649227;649228;649229;649230;649231;649232;649233;649234;649235;649236;649237;649238;672487;672488;672489;672490;672491;672492;672493;672494;672495;672496;672497;672498;672499;672500;672501;672502;700480;700481;700482;700483;700484;700485;700486;714127;714128;714129;714130;714131;805164;805165;805166;805167;805168;805169;805170;805171;805172;805173;805174;805175;805176;805177;805178;805179;805180;805181;805182;805183;805184;805185;805186;805187;805188;805189;805190;805191;805192	15768;15769;15770;15771;58980;107557;141887;141888;141889;141890;220629;232576;232577;232578;232579;232580;232581;362202;362203;362204;362205;362206;362207;362208;362209;362210;362211;362212;362213;362214;362215;362216;362217;362218;375464;375465;375466;379440;379441;379442;379443;379444;379445;436176;436177;436178;436179;436180;436181;436182;436183;452047;452048;452049;452050;452051;452052;452053;452054;452055;471041;471042;480147;541018;541019;541020;541021;541022;541023;541024;541025;541026;541027;541028;541029;541030;541031;541032;541033;541034;541035;541036	15771;58980;107557;141888;220629;232580;362216;375464;379443;436183;452049;471041;480147;541018;541026	1697	86
P46939;Q5T097;Q5JT45;Q5JT44;Q5JT49;H0Y337	P46939	7;3;1;1;1;1	6;2;1;1;1;1	6;2;1;1;1;1	Utrophin	UTRN	6	7	6	6	3	5	2	1	5	2	5	1	2	5	2	4	1	0	4	1	4	0	1	4	2	4	1	0	4	1	4	0	1	4	2.7	2.4	2.4	394.46	3433	3433;988;180;184;186;251	1.82	9	8	5	0	7.9072	By MS/MS	By MS/MS	By matching	By matching	By MS/MS	By matching	By MS/MS	By matching	By MS/MS	By MS/MS	0.9	2	0.5	0.2	2	0.5	1.8	0.2	0.9	1.5	126570000	2653300	25036000	996770	0	18139000	1784300	54630000	0	4569900	18758000	53239000	20804000	28551000	0	23488000	36373000	34928000	0	0	24846000	1	1	0	0	1	0	1	0	0	2	6				2722	959;12634;19180;20663;39463;42644;48245	True;True;True;True;False;True;True	1002;13214;20107;21668;41767;45102;50993	12651;12652;172044;262511;262512;262513;262514;262515;283875;283876;283877;283878;283879;283880;283881;552031;552032;552033;552034;552035;552036;552037;552038;552039;552040;552041;552042;552043;552044;552045;552046;552047;552048;597425;597426;597427;597428;597429;676118;676119	8487;113597;174880;174881;174882;190346;190347;190348;370355;370356;370357;370358;370359;401644;454719	8487;113597;174882;190347;370357;401644;454719
P46940;A0A0J9YXZ5;H0YLE8;A0A087WWP1;A0A087X225;E7EWC2;F5H7S7;Q13576;H0YKA5;E9PDT6	P46940;A0A0J9YXZ5;H0YLE8	71;55;44;4;2;2;2;2;1;1	71;55;44;4;2;2;2;2;1;1	70;54;43;4;2;1;1;1;1;0	Ras GTPase-activating-like protein IQGAP1	IQGAP1	10	71	71	70	51	66	61	48	65	48	61	64	58	56	51	66	61	48	65	48	61	64	58	56	50	65	60	47	64	47	60	63	57	55	59.7	59.7	59.1	189.25	1657	1657;1191;1085;107;48;1402;1525;1575;43;509	1.74	461	240	222	0	323.31	By MS/MS	By MS/MS	By MS/MS	By MS/MS	By MS/MS	By MS/MS	By MS/MS	By MS/MS	By MS/MS	By MS/MS	43.7	55.8	50	42.2	54.9	39.9	50.8	55.6	47.9	47.1	52085000000	1813300000	8589600000	4283200000	1268500000	6179100000	2398600000	9392600000	7045900000	4256200000	6857400000	8136600000	13431000000	13506000000	7359700000	10212000000	7505600000	9510300000	13099000000	10093000000	9861100000	35	78	70	34	62	44	67	81	52	65	588				2723	2304;2677;3396;4176;6843;9528;9529;9561;9562;11590;11595;11687;12750;13186;13966;14084;14227;14390;14944;16367;17071;18497;20326;21540;21630;21631;22239;23991;24458;25200;26737;26805;27578;27658;28128;28394;30312;30730;30841;33378;33853;34242;34596;35796;36380;37012;39262;39734;39975;40464;41795;42622;42639;43198;44960;45922;46018;47734;47735;48181;48485;49129;49485;49486;49637;50440;51122;52137;54394;57389;57990	True;True;True;True;True;True;True;True;True;True;True;True;True;True;True;True;True;True;True;True;True;True;True;True;True;True;True;True;True;True;True;True;True;True;True;True;True;True;True;True;True;True;True;True;True;True;True;True;True;True;True;True;True;True;True;True;True;True;True;True;True;True;True;True;True;True;True;True;True;True;True	2419;2809;3589;4389;7178;9981;9982;10017;10018;12128;12129;12134;12229;13332;13789;14606;14737;14738;14900;15071;15654;17144;17886;19395;21311;22581;22674;22675;23314;25178;25664;26429;28031;28102;28909;28995;29483;29484;29765;31807;32241;32357;35087;35687;36210;36654;36655;37909;38547;39208;41557;42046;42312;42815;44205;45080;45097;45685;47540;48564;48662;50459;50460;50927;51251;51927;52290;52291;52451;53310;54027;55091;57506;60653;61293	31676;31677;31678;31679;31680;31681;31682;31683;31684;31685;36595;36596;36597;36598;36599;36600;36601;36602;36603;36604;36605;36606;47028;47029;47030;47031;47032;47033;47034;47035;47036;47037;57099;57100;57101;57102;57103;57104;57105;57106;57107;94984;94985;94986;94987;94988;94989;94990;131873;131874;131875;131876;131877;131878;131879;131880;131881;131882;131883;131884;132665;132666;132667;132668;132669;132670;132671;132672;132673;132674;132675;132676;132677;132678;132679;132680;132681;132682;132683;132684;132685;132686;132687;132688;132689;132690;132691;158374;158375;158376;158377;158378;158379;158380;158381;158382;158383;158384;158385;158386;158387;158447;158448;158449;158450;158451;158452;158453;158454;158455;159372;159373;159374;159375;173775;173776;173777;173778;173779;173780;173781;173782;173783;173784;173785;173786;173787;173788;173789;173790;173791;173792;173793;179323;179324;179325;179326;179327;179328;179329;179330;179331;179332;189482;189483;189484;189485;189486;189487;189488;189489;189490;189491;189492;189493;189494;189495;189496;190999;191000;191001;191002;191003;191004;193368;193369;193370;193371;193372;193373;193374;193375;193376;193377;193378;196090;196091;196092;196093;196094;196095;196096;196097;196098;196099;196100;196101;196102;196103;196104;196105;196106;196107;196108;203744;203745;203746;203747;203748;223797;223798;223799;234005;234006;234007;234008;234009;234010;234011;253327;253328;253329;253330;253331;253332;253333;253334;253335;253336;253337;253338;253339;253340;253341;253342;278859;278860;278861;278862;278863;278864;278865;278866;278867;278868;278869;278870;278871;278872;295765;295766;295767;295768;295769;295770;295771;295772;295773;295774;295775;295776;295777;295778;295779;295780;295781;295782;295783;295784;295785;295786;297038;297039;297040;297041;297042;297043;297044;297045;297046;297047;297048;306355;306356;306357;306358;306359;306360;306361;306362;306363;306364;306365;306366;306367;306368;306369;306370;306371;306372;306373;306374;306375;306376;306377;306378;306379;306380;306381;306382;306383;306384;306385;306386;306387;306388;306389;306390;306391;306392;306393;306394;331464;331465;331466;331467;331468;331469;331470;331471;331472;331473;331474;331475;331476;331477;331478;331479;331480;331481;331482;337843;337844;337845;337846;337847;337848;337849;337850;337851;337852;337853;337854;337855;337856;347773;347774;347775;347776;347777;347778;347779;347780;347781;347782;347783;347784;347785;347786;347787;347788;347789;347790;347791;347792;369935;369936;369937;369938;369939;369940;369941;369942;369943;370839;370840;370841;370842;370843;370844;370845;370846;370847;370848;370849;370850;370851;370852;370853;370854;370855;370856;370857;370858;370859;382514;382515;382516;382517;382518;382519;382520;382521;382522;382523;382524;382525;382526;382527;383511;383512;383513;383514;383515;383516;383517;383518;383519;390287;390288;390289;390290;390291;390292;390293;390294;390295;390296;390297;390298;390299;390300;390301;390302;390303;390304;390305;390306;390307;390308;390309;390310;390311;390312;390313;390314;390315;390316;390317;394129;394130;394131;394132;394133;394134;394135;394136;394137;394138;421956;421957;421958;421959;421960;421961;421962;427241;427242;427243;427244;427245;427246;427247;427248;427249;427250;427251;427252;427253;427254;427255;427256;427257;427258;427259;427260;427261;427262;428571;428572;428573;428574;428575;428576;428577;428578;428579;428580;428581;428582;428583;428584;428585;428586;428587;428588;428589;428590;428591;428592;428593;463761;463762;463763;463764;463765;471041;471042;471043;471044;471045;471046;471047;471048;471049;471050;471051;471052;478144;478145;478146;478147;478148;478149;478150;478151;478152;478153;478154;478155;478156;478157;478158;478159;478160;478161;478162;478163;478164;478165;478166;478167;478168;484118;484119;484120;484121;484122;484123;484124;484125;484126;484127;484128;484129;484130;484131;484132;484133;484134;484135;484136;501518;510703;510704;510705;510706;510707;510708;510709;510710;510711;510712;510713;520089;520090;520091;520092;520093;520094;520095;520096;520097;520098;520099;520100;520101;520102;520103;549402;549403;549404;549405;555909;555910;555911;555912;555913;555914;555915;555916;555917;559058;559059;559060;559061;559062;559063;559064;559065;559066;559067;559068;559069;559070;559071;559072;559073;559074;559075;565589;565590;565591;565592;565593;565594;565595;565596;584994;584995;584996;584997;584998;584999;585000;585001;585002;585003;585004;585005;585006;585007;585008;597148;597149;597150;597151;597152;597153;597154;597155;597156;597157;597158;597159;597336;597337;597338;597339;597340;597341;597342;597343;597344;597345;597346;597347;597348;597349;597350;597351;597352;597353;597354;597355;597356;597357;597358;597359;597360;597361;597362;597363;597364;605035;605036;605037;605038;605039;605040;605041;605042;605043;605044;629308;629309;629310;629311;629312;629313;629314;629315;629316;629317;629318;629319;629320;629321;629322;629323;629324;629325;629326;643401;643402;643403;643404;643405;643406;643407;643408;644585;644586;644587;644588;644589;644590;644591;644592;644593;644594;644595;644596;644597;644598;644599;644600;668017;668018;668019;668020;668021;668022;668023;668024;668025;668026;668027;668028;668029;668030;668031;668032;668033;668034;668035;675350;675351;675352;675353;675354;679308;679309;679310;679311;679312;679313;679314;679315;679316;679317;689094;689095;689096;689097;689098;689099;689100;689101;689102;689103;689104;689105;689106;689107;689108;689109;694257;694258;694259;694260;694261;694262;694263;694264;694265;694266;694267;694268;694269;694270;694271;694272;694273;694274;694275;696339;696340;696341;696342;696343;696344;696345;696346;696347;696348;696349;696350;696351;696352;696353;696354;696355;696356;696357;696358;696359;696360;696361;696362;696363;696364;696365;696366;707989;707990;707991;707992;707993;707994;707995;707996;707997;707998;707999;708000;708001;708002;708003;708004;708005;708006;717494;717495;717496;717497;717498;717499;717500;717501;717502;717503;717504;717505;717506;717507;717508;717509;717510;717511;717512;732790;732791;732792;732793;732794;732795;732796;732797;732798;732799;732800;732801;732802;732803;732804;732805;732806;732807;732808;732809;766060;766061;766062;766063;806970;806971;806972;806973;806974;806975;806976;806977;806978;806979;806980;815350;815351;815352;815353;815354;815355;815356	21397;21398;21399;21400;21401;21402;21403;21404;24533;24534;24535;24536;24537;24538;24539;24540;24541;24542;24543;24544;31635;31636;31637;31638;31639;38209;38210;38211;38212;38213;63181;87606;87607;87608;87609;87610;87611;87612;87613;87614;88109;88110;88111;88112;88113;88114;88115;88116;88117;88118;88119;88120;88121;88122;88123;88124;88125;88126;88127;88128;88129;104671;104672;104673;104674;104675;104676;104677;104678;104679;104680;104681;104714;104715;104716;104717;104718;104719;104720;104721;104722;105263;114806;114807;114808;114809;114810;114811;114812;114813;114814;114815;114816;114817;114818;118391;118392;118393;118394;118395;118396;118397;118398;118399;118400;125202;125203;125204;125205;125206;125207;125208;125209;125210;125211;125212;125213;126141;126142;126143;127826;127827;127828;127829;127830;127831;127832;130037;130038;130039;130040;130041;130042;130043;130044;130045;130046;130047;130048;130049;130050;130051;130052;130053;130054;130055;135274;135275;135276;148696;155749;155750;168858;168859;168860;168861;168862;168863;168864;168865;186772;186773;186774;186775;186776;186777;186778;186779;186780;198074;198075;198076;198077;198078;198079;198080;198081;198082;198083;198084;198085;198086;198087;198088;198953;198954;198955;198956;198957;198958;198959;198960;198961;198962;198963;198964;205410;205411;205412;205413;205414;205415;205416;205417;205418;205419;205420;205421;205422;205423;205424;205425;205426;205427;205428;205429;205430;205431;205432;205433;205434;205435;205436;205437;205438;205439;205440;205441;205442;205443;205444;222592;222593;222594;222595;222596;226740;226741;226742;226743;226744;226745;233155;233156;233157;233158;248049;248050;248051;248052;248053;248054;248055;248637;248638;248639;248640;248641;248642;248643;248644;248645;248646;248647;248648;248649;256737;256738;256739;256740;256741;256742;256743;256744;256745;257319;257320;261816;261817;261818;261819;261820;261821;261822;261823;261824;261825;261826;261827;261828;261829;261830;261831;261832;261833;261834;261835;261836;261837;261838;261839;261840;261841;261842;261843;261844;261845;264382;264383;264384;264385;264386;264387;264388;264389;264390;283387;283388;283389;283390;283391;283392;283393;286757;286758;286759;286760;286761;286762;286763;286764;286765;286766;286767;286768;286769;286770;286771;286772;287561;287562;287563;287564;287565;287566;287567;287568;287569;287570;287571;287572;287573;287574;287575;310753;310754;310755;315419;315420;315421;315422;315423;315424;315425;315426;320111;320112;320113;320114;320115;320116;320117;320118;320119;320120;320121;324006;324007;324008;324009;324010;324011;324012;324013;324014;324015;324016;324017;324018;324019;324020;335702;342243;342244;342245;342246;342247;342248;342249;349007;349008;349009;349010;349011;349012;349013;349014;349015;349016;368706;368707;368708;372899;372900;372901;372902;372903;374904;374905;374906;374907;374908;374909;374910;374911;374912;374913;374914;374915;379317;379318;379319;392876;392877;392878;392879;392880;392881;392882;392883;392884;392885;392886;392887;401455;401456;401578;401579;401580;401581;401582;401583;401584;401585;401586;401587;401588;401589;401590;401591;401592;401593;401594;401595;401596;401597;401598;401599;401600;401601;401602;406842;406843;406844;406845;406846;406847;406848;406849;406850;422939;422940;422941;422942;422943;422944;422945;422946;422947;432284;432285;433065;433066;433067;433068;433069;433070;433071;433072;433073;433074;449076;449077;449078;449079;449080;449081;449082;449083;449084;449085;449086;449087;454200;456744;456745;456746;456747;456748;456749;463330;463331;463332;463333;463334;463335;463336;463337;463338;463339;463340;463341;466922;466923;466924;466925;466926;466927;466928;466929;466930;466931;466932;466933;468250;468251;468252;468253;468254;468255;468256;468257;468258;468259;468260;468261;468262;468263;468264;468265;468266;468267;468268;468269;468270;468271;468272;468273;468274;476111;476112;476113;476114;476115;476116;476117;476118;482415;482416;482417;482418;482419;482420;482421;482422;482423;482424;492567;492568;492569;492570;492571;492572;492573;492574;492575;492576;492577;492578;515186;542249;542250;542251;542252;542253;542254;542255;542256;547888;547889;547890	21397;24538;31638;38213;63181;87608;87614;88110;88126;104677;104716;105263;114809;118397;125203;126143;127827;130039;135275;148696;155750;168860;186778;198084;198955;198958;205430;222594;226744;233156;248055;248644;256742;257320;261818;264383;283388;286765;287568;310754;315421;320117;324014;335702;342246;349013;368708;372900;374911;379317;392879;401456;401602;406845;422945;432285;433073;449078;449086;454200;456749;463341;466925;466931;468256;476113;482416;492569;515186;542253;547889	1698;1699;1700;1701	950;993;1002;1054
P46977;A0A0C4DH80;E9PN73;E9PI32;H0YET6	P46977	22;5;5;5;2	22;5;5;5;2	21;4;4;4;2	Dolichyl-diphosphooligosaccharide--protein glycosyltransferase subunit STT3A	STT3A	5	22	22	21	17	21	17	17	21	18	19	17	18	20	17	21	17	17	21	18	19	17	18	20	16	20	17	17	20	18	19	16	17	19	25.2	25.2	25.2	80.529	705	705;102;117;119;194	1.94	147	131	122	0	213.01	By MS/MS	By MS/MS	By MS/MS	By MS/MS	By MS/MS	By MS/MS	By MS/MS	By MS/MS	By MS/MS	By MS/MS	18.2	24	20.3	20.3	25.2	20.6	21.6	20	21.6	24.3	47737000000	1454100000	3243000000	1426600000	916510000	15643000000	1973500000	8578500000	2038100000	2365000000	10098000000	7883800000	8697600000	6814500000	7582500000	21490000000	6104900000	10993000000	4231000000	7039900000	14640000000	15	28	16	16	43	16	30	16	19	41	240				2724	4927;6048;6431;9237;10024;11238;11239;11240;13093;13361;13445;13446;13686;15183;21963;21964;35718;35719;42468;52143;52802;55005	True;True;True;True;True;True;True;True;True;True;True;True;True;True;True;True;True;True;True;True;True;True	5183;6352;6744;9680;10501;10502;11770;11771;11772;13691;13973;14063;14064;14312;15905;23026;23027;37831;37832;44918;55097;55098;55791;58147	68185;68186;68187;68188;68189;68190;83483;83484;83485;83486;83487;83488;83489;83490;83491;83492;83493;83494;83495;83496;83497;83498;83499;83500;83501;83502;83503;83504;83505;83506;83507;89087;89088;89089;89090;89091;127691;127692;127693;127694;127695;127696;127697;127698;127699;127700;127701;127702;127703;127704;127705;127706;127707;127708;127709;127710;127711;127712;127713;127714;127715;127716;127717;138798;138799;138800;138801;138802;138803;138804;138805;138806;138807;138808;138809;138810;138811;138812;138813;138814;138815;138816;138817;138818;138819;138820;138821;154460;154461;154462;154463;154464;154465;154466;154467;154468;154469;154470;154471;154472;154473;154474;154475;154476;154477;154478;154479;154480;154481;154482;154483;154484;154485;154486;154487;154488;154489;154490;154491;154492;154493;154494;154495;154496;154497;154498;154499;154500;154501;154502;154503;154504;154505;154506;154507;178096;178097;178098;178099;178100;178101;178102;178103;178104;178105;178106;178107;178108;178109;181753;181754;181755;181756;181757;181758;181759;181760;181761;181762;182878;182879;182880;182881;182882;182883;182884;182885;182886;182887;182888;182889;182890;182891;182892;182893;182894;182895;182896;182897;182898;182899;182900;182901;182902;182903;182904;182905;182906;182907;182908;182909;182910;182911;182912;182913;182914;182915;182916;182917;182918;182919;182920;182921;185837;185838;185839;185840;185841;185842;185843;185844;185845;185846;185847;185848;185849;185850;185851;185852;185853;185854;185855;185856;185857;207314;207315;207316;207317;207318;207319;207320;207321;207322;207323;207324;207325;207326;207327;207328;207329;207330;207331;207332;207333;207334;207335;207336;207337;207338;301853;301854;301855;301856;301857;301858;301859;301860;301861;301862;301863;301864;301865;301866;301867;301868;301869;301870;301871;301872;301873;301874;301875;301876;301877;301878;301879;301880;301881;301882;301883;301884;301885;301886;301887;301888;301889;500523;500524;500525;500526;500527;500528;500529;500530;500531;500532;500533;500534;500535;500536;500537;500538;500539;500540;500541;500542;500543;500544;500545;500546;500547;500548;500549;500550;500551;500552;500553;500554;500555;500556;500557;500558;500559;500560;500561;500562;500563;500564;500565;500566;500567;500568;500569;500570;500571;500572;594505;594506;594507;594508;732878;732879;732880;732881;732882;732883;732884;732885;732886;732887;732888;732889;732890;732891;732892;732893;732894;732895;732896;732897;732898;732899;732900;732901;732902;732903;742307;742308;742309;742310;742311;742312;742313;742314;742315;742316;742317;742318;742319;774395;774396;774397;774398;774399;774400;774401;774402;774403;774404;774405;774406;774407;774408;774409;774410;774411;774412;774413;774414;774415	45624;45625;45626;55647;55648;55649;55650;55651;55652;55653;55654;55655;55656;55657;55658;55659;55660;55661;55662;55663;55664;55665;55666;55667;55668;55669;55670;55671;59295;84796;84797;84798;84799;84800;84801;84802;84803;84804;84805;84806;84807;84808;84809;84810;84811;84812;84813;84814;84815;84816;84817;92198;92199;92200;92201;92202;92203;92204;92205;92206;92207;92208;92209;92210;92211;102212;102213;102214;102215;102216;102217;102218;102219;102220;102221;102222;102223;102224;102225;102226;102227;102228;102229;102230;102231;102232;102233;102234;102235;102236;117560;117561;117562;117563;117564;120099;120100;120101;120102;120103;120903;120904;120905;120906;120907;120908;120909;120910;120911;120912;120913;120914;120915;120916;120917;120918;120919;120920;120921;120922;120923;120924;120925;120926;120927;120928;120929;120930;120931;120932;120933;120934;122784;122785;122786;122787;122788;122789;122790;122791;122792;122793;122794;122795;122796;122797;137523;137524;137525;137526;137527;137528;137529;137530;137531;137532;137533;137534;137535;137536;137537;137538;137539;137540;137541;137542;202208;202209;202210;202211;202212;202213;202214;202215;202216;202217;202218;202219;202220;202221;202222;202223;202224;202225;202226;202227;202228;202229;202230;202231;202232;202233;202234;202235;202236;202237;202238;202239;335071;335072;335073;335074;335075;335076;335077;335078;335079;335080;335081;335082;335083;335084;335085;335086;335087;335088;335089;335090;335091;335092;335093;335094;399518;399519;492609;492610;492611;492612;492613;492614;492615;492616;492617;499100;499101;499102;499103;499104;499105;499106;499107;499108;520886;520887;520888;520889;520890;520891;520892;520893;520894;520895;520896;520897	45625;55669;59295;84801;92204;102212;102219;102234;117561;120099;120903;120934;122795;137535;202215;202238;335073;335076;399519;492614;499106;520895	1702	639
P47224	P47224	1	1	1	Guanine nucleotide exchange factor MSS4	RABIF	1	1	1	1	1	1	1	1	1	1	1	0	1	1	1	1	1	1	1	1	1	0	1	1	1	1	1	1	1	1	1	0	1	1	8.9	8.9	8.9	13.839	123	123	3			9	0.00038491	2.7142	By matching	By matching	By matching	By matching	By MS/MS	By matching	By matching		By matching	By matching	8.9	8.9	8.9	8.9	8.9	8.9	8.9	0	8.9	8.9	52411000	2440000	13453000	1143700	993400	7287100	3562200	7287000	0	3849800	12395000	33043000	33386000	16369000	21482000	24974000	27551000	19976000	0	23484000	29627000	0	0	0	0	1	0	0	0	0	0	1				2725	53892	TRUE	56947	758512;758513;758514;758515;758516;758517;758518;758519;758520	510017	510017
P47712	P47712	26	26	26	Cytosolic phospholipase A2;Phospholipase A2;Lysophospholipase	PLA2G4A	1	26	26	26	22	25	25	19	23	22	25	25	25	23	22	25	25	19	23	22	25	25	25	23	22	25	25	19	23	22	25	25	25	23	44.2	44.2	44.2	85.238	749	749	2.08	138	150	174	0	283.07	By MS/MS	By MS/MS	By MS/MS	By MS/MS	By MS/MS	By MS/MS	By MS/MS	By MS/MS	By MS/MS	By MS/MS	34.4	43	44.2	31.9	38.2	34.6	43	43.1	40.5	41.9	22696000000	1392800000	2815200000	1463400000	762490000	3109900000	1784400000	4075400000	1948200000	1749500000	3594700000	8592200000	5850800000	6301300000	6531400000	6269800000	6627300000	5488600000	5863300000	5425100000	4787700000	25	35	28	23	32	25	33	29	25	31	286				2726	2852;2983;5822;5823;8700;9129;9294;10176;13167;14621;14876;18136;18222;21094;27852;33647;34057;36666;37098;42032;43187;44079;46761;53618;57467;58624	True;True;True;True;True;True;True;True;True;True;True;True;True;True;True;True;True;True;True;True;True;True;True;True;True;True	2990;3150;3151;6118;6119;9129;9572;9741;10661;13768;13769;15318;15319;15583;19016;19104;22122;29198;35420;35421;35975;38849;39303;44452;45672;46612;49444;49445;56661;60737;60738;61950	39165;39166;39167;39168;39169;39170;40917;40918;40919;40920;40921;40922;40923;40924;40925;40926;40927;40928;40929;40930;40931;40932;40933;40934;40935;40936;40937;40938;40939;40940;40941;79829;79830;79831;79832;79833;79834;79835;79836;79837;79838;79839;79840;79841;79842;79843;79844;79845;79846;79847;79848;79849;79850;79851;79852;79853;79854;79855;79856;79857;79858;79859;79860;79861;79862;120326;120327;120328;120329;120330;120331;120332;120333;120334;120335;120336;120337;120338;120339;120340;120341;120342;120343;120344;120345;120346;120347;120348;120349;120350;120351;120352;120353;120354;120355;120356;120357;120358;120359;120360;120361;120362;120363;120364;120365;120366;120367;126263;126264;126265;126266;126267;126268;126269;126270;126271;126272;128735;128736;128737;128738;128739;128740;128741;128742;128743;141025;141026;141027;141028;141029;141030;141031;179095;179096;179097;179098;179099;179100;179101;179102;179103;179104;179105;179106;179107;179108;179109;179110;179111;179112;199539;199540;199541;199542;199543;199544;199545;199546;199547;199548;199549;199550;202922;202923;202924;202925;202926;202927;202928;202929;202930;202931;202932;202933;202934;202935;202936;202937;202938;202939;202940;202941;202942;202943;248430;248431;248432;248433;248434;248435;248436;248437;248438;248439;249511;249512;249513;249514;249515;249516;249517;249518;249519;249520;289805;289806;289807;289808;289809;289810;289811;289812;289813;289814;289815;289816;289817;289818;289819;289820;289821;289822;289823;386290;386291;386292;386293;386294;386295;386296;467667;467668;467669;467670;467671;467672;467673;467674;467675;467676;467677;467678;467679;467680;467681;467682;467683;467684;467685;467686;467687;467688;467689;467690;467691;467692;467693;467694;467695;467696;467697;467698;467699;467700;467701;467702;467703;467704;467705;467706;475094;475095;475096;475097;475098;475099;475100;475101;475102;475103;475104;475105;475106;475107;475108;475109;475110;475111;475112;475113;515047;515048;515049;515050;521457;521458;521459;521460;521461;521462;521463;521464;521465;521466;521467;521468;521469;521470;521471;521472;521473;521474;521475;521476;521477;521478;521479;521480;521481;521482;521483;521484;521485;521486;521487;521488;521489;521490;521491;521492;588537;588538;588539;588540;588541;588542;588543;588544;588545;588546;588547;588548;588549;588550;588551;588552;588553;588554;588555;588556;588557;604868;604869;604870;604871;604872;604873;604874;604875;604876;617216;617217;617218;617219;617220;617221;617222;617223;617224;617225;617226;617227;617228;617229;617230;617231;617232;617233;617234;617235;617236;617237;617238;654501;654502;654503;654504;654505;654506;654507;654508;654509;654510;654511;654512;654513;654514;654515;654516;654517;654518;654519;654520;654521;654522;654523;654524;654525;654526;654527;654528;654529;654530;754627;754628;754629;754630;754631;754632;754633;754634;754635;754636;754637;754638;754639;808036;808037;808038;808039;808040;808041;808042;808043;808044;808045;808046;808047;808048;808049;808050;808051;808052;808053;808054;808055;808056;808057;808058;808059;808060;823746;823747;823748;823749;823750;823751;823752;823753;823754;823755	26386;26387;27468;27469;27470;27471;27472;27473;27474;27475;27476;27477;27478;27479;27480;27481;27482;27483;27484;53081;53082;53083;53084;53085;53086;53087;53088;53089;53090;53091;53092;53093;80044;80045;80046;80047;80048;80049;80050;80051;80052;80053;80054;80055;80056;80057;80058;80059;80060;80061;80062;80063;80064;80065;80066;80067;80068;80069;80070;80071;80072;80073;80074;80075;80076;80077;80078;83857;83858;83859;83860;83861;83862;85531;85532;85533;85534;85535;93740;93741;93742;118226;118227;118228;118229;118230;118231;118232;118233;118234;132432;132433;132434;132435;132436;132437;132438;132439;134755;134756;134757;134758;134759;134760;134761;134762;134763;134764;134765;134766;134767;134768;134769;134770;134771;134772;134773;134774;165520;165521;165522;165523;165524;165525;165526;165527;165528;166196;166197;166198;166199;194354;194355;194356;194357;194358;194359;194360;259122;259123;259124;259125;313233;313234;313235;313236;313237;313238;313239;313240;313241;313242;313243;313244;313245;313246;313247;313248;313249;313250;313251;313252;313253;313254;313255;313256;313257;313258;313259;313260;318091;318092;318093;318094;318095;318096;318097;318098;318099;318100;318101;318102;318103;318104;318105;345325;349946;349947;349948;349949;349950;349951;349952;349953;349954;349955;349956;349957;349958;349959;349960;349961;349962;349963;349964;349965;349966;349967;349968;349969;349970;349971;349972;349973;349974;349975;349976;395370;395371;395372;395373;395374;395375;395376;395377;395378;395379;395380;395381;395382;395383;395384;406753;406754;406755;406756;406757;414858;414859;414860;414861;414862;414863;414864;414865;414866;414867;414868;414869;414870;414871;414872;414873;414874;414875;439802;439803;439804;439805;439806;439807;439808;439809;439810;439811;439812;439813;439814;439815;439816;439817;439818;439819;439820;439821;439822;439823;439824;439825;439826;439827;439828;507330;507331;507332;507333;507334;507335;507336;507337;507338;507339;507340;542984;542985;542986;542987;542988;542989;542990;542991;542992;542993;542994;542995;542996;542997;542998;542999;553496;553497;553498;553499;553500;553501	26387;27478;53083;53085;80073;83862;85531;93740;118232;132437;134760;165526;166198;194356;259125;313250;318099;345325;349968;395380;406755;414859;439823;507337;542994;553499	1703;1704;1705;1706;1707;1708;1709;1710	148;202;209;297;363;374;468;470
P47755;F8W9N7;A0A0D9SET8;C9JUG7	P47755;F8W9N7;A0A0D9SET8;C9JUG7	10;8;8;6	8;7;7;5	8;7;7;5	F-actin-capping protein subunit alpha-2	CAPZA2	4	10	8	8	9	10	10	9	10	9	10	10	10	8	8	8	8	7	8	7	8	8	8	6	8	8	8	7	8	7	8	8	8	6	55.2	45.8	45.8	32.949	286	286;174;174;146	1.48	60	41	5	0	120.05	By MS/MS	By MS/MS	By MS/MS	By MS/MS	By MS/MS	By MS/MS	By MS/MS	By MS/MS	By MS/MS	By MS/MS	49.3	55.2	55.2	52.4	55.2	48.3	55.2	55.2	55.2	45.5	4607200000	212700000	641880000	411210000	109050000	409380000	319120000	993020000	648360000	474340000	388090000	775150000	1065000000	1136000000	552990000	576680000	730280000	848870000	971210000	969420000	594920000	4	7	7	5	6	4	6	7	7	4	57				2727	9179;9831;10170;13531;14802;21233;23416;24927;29088;50713	True;True;True;True;True;True;False;True;False;True	9622;10296;10655;14151;15505;22263;24577;26149;30483;53593	126943;126944;126945;126946;126947;126948;126949;126950;126951;126952;136302;136303;136304;136305;136306;136307;136308;136309;136310;136311;136312;136313;136314;136315;136316;136317;136318;136319;136320;140954;140955;140956;140957;140958;140959;140960;140961;140962;140963;140964;140965;140966;140967;140968;140969;140970;140971;140972;140973;183884;183885;183886;183887;183888;183889;183890;183891;183892;183893;183894;183895;202030;202031;202032;202033;202034;202035;202036;202037;202038;202039;202040;202041;291458;291459;291460;291461;291462;291463;291464;291465;291466;322694;322695;322696;322697;322698;322699;322700;322701;322702;322703;322704;322705;322706;322707;322708;322709;344046;344047;344048;344049;344050;344051;344052;344053;344054;344055;344056;344057;344058;344059;344060;344061;404628;404629;404630;404631;404632;404633;404634;404635;404636;404637;404638;404639;404640;404641;404642;404643;404644;404645;404646;404647;404648;404649;404650;404651;404652;404653;711208;711209;711210;711211;711212;711213;711214;711215	84309;84310;84311;84312;84313;84314;84315;84316;90514;90515;90516;90517;90518;90519;90520;90521;90522;90523;93686;93687;93688;93689;93690;93691;93692;93693;93694;93695;93696;93697;93698;93699;121511;121512;121513;121514;121515;121516;121517;121518;121519;121520;121521;134211;134212;134213;134214;134215;134216;134217;134218;134219;134220;195327;195328;195329;195330;195331;216405;216406;216407;216408;216409;216410;216411;216412;216413;216414;216415;216416;216417;216418;216419;230800;230801;230802;230803;230804;230805;230806;230807;271787;271788;271789;271790;271791;271792;271793;271794;271795;271796;271797;271798;271799;271800;271801;271802;271803;271804;271805;271806;478164;478165	84310;90517;93687;121516;134213;195328;216417;230803;271800;478164
P47756;B1AK85	P47756;B1AK85	14;12	1;1	1;1	F-actin-capping protein subunit beta	CAPZB	2	14	1	1	10	12	13	12	12	12	12	13	11	11	1	1	1	1	1	1	1	1	1	1	1	1	1	1	1	1	1	1	1	1	56.7	4.7	4.7	31.35	277	277;260	1	10			0	40.534	By MS/MS	By MS/MS	By MS/MS	By matching	By MS/MS	By MS/MS	By MS/MS	By MS/MS	By MS/MS	By matching	42.6	47.7	47.7	47.7	47.7	47.7	54.2	47.7	47.7	47.7	1509700000	63026000	333310000	78246000	50671000	100470000	86608000	315810000	232510000	113790000	135280000	151840000	405160000	151520000	171160000	100830000	150980000	224320000	263910000	186270000	127620000	1	1	1	0	1	1	1	1	1	0	8				2728	6402;7113;8865;8866;15573;25101;26973;36006;42120;43722;44445;46262;47173;57087	False;False;False;False;False;False;False;False;False;True;False;False;False;False	6715;7459;9298;9299;16311;26327;28274;38134;44543;46235;46997;46998;48925;49873;60336	88680;88681;88682;88683;88684;88685;88686;88687;88688;88689;88690;88691;88692;88693;88694;88695;88696;88697;88698;88699;88700;98738;98739;98740;98741;98742;98743;98744;98745;98746;122694;122695;122696;122697;122698;122699;122700;122701;122702;122703;122704;122705;122706;122707;122708;122709;122710;122711;122712;122713;122714;122715;122716;122717;122718;122719;122720;122721;122722;122723;122724;122725;122726;122727;122728;122729;212353;212354;212355;212356;212357;212358;212359;212360;212361;212362;212363;212364;212365;212366;212367;212368;212369;212370;212371;212372;212373;212374;212375;212376;212377;346307;346308;346309;346310;346311;346312;346313;346314;346315;346316;373149;373150;504891;589678;589679;589680;589681;589682;589683;589684;589685;589686;589687;589688;589689;589690;589691;589692;589693;589694;589695;589696;589697;589698;589699;589700;589701;589702;589703;589704;589705;589706;589707;589708;589709;589710;589711;589712;589713;589714;589715;589716;589717;589718;589719;589720;589721;589722;589723;589724;589725;589726;589727;589728;589729;589730;589731;589732;589733;589734;589735;589736;589737;589738;589739;589740;589741;589742;589743;589744;589745;589746;589747;589748;589749;589750;589751;589752;589753;589754;589755;589756;589757;589758;589759;589760;589761;589762;589763;589764;589765;589766;589767;589768;589769;589770;612179;612180;612181;612182;612183;612184;612185;612186;612187;612188;622088;622089;622090;622091;622092;622093;622094;622095;622096;622097;622098;622099;622100;622101;622102;622103;622104;622105;622106;622107;622108;622109;622110;622111;647613;647614;647615;647616;647617;647618;647619;647620;647621;647622;660033;660034;660035;660036;660037;660038;660039;660040;660041;660042;802790;802791;802792;802793;802794;802795;802796	59027;59028;59029;59030;59031;59032;59033;59034;59035;59036;59037;59038;59039;59040;59041;59042;59043;59044;59045;59046;65680;65681;65682;65683;65684;65685;65686;65687;81558;81559;81560;81561;81562;81563;81564;81565;81566;81567;81568;81569;81570;81571;81572;81573;81574;81575;141013;141014;141015;141016;141017;141018;141019;141020;141021;141022;141023;141024;141025;141026;141027;141028;141029;141030;141031;141032;141033;141034;232244;250098;338214;396098;396099;396100;396101;396102;396103;396104;396105;396106;396107;396108;396109;396110;396111;396112;396113;396114;396115;396116;396117;396118;396119;396120;396121;396122;396123;396124;396125;396126;396127;396128;396129;396130;396131;396132;396133;396134;396135;396136;396137;396138;396139;396140;396141;396142;396143;396144;396145;396146;396147;396148;396149;396150;396151;396152;396153;396154;396155;396156;396157;396158;396159;396160;396161;396162;396163;396164;396165;396166;396167;396168;396169;396170;396171;396172;396173;396174;396175;396176;396177;396178;396179;396180;396181;396182;396183;396184;396185;396186;396187;396188;396189;396190;396191;396192;396193;396194;396195;396196;396197;396198;396199;396200;411583;411584;411585;411586;411587;411588;411589;411590;418080;418081;418082;418083;418084;418085;418086;418087;418088;418089;418090;418091;418092;435085;435086;435087;435088;435089;435090;435091;435092;443591;443592;443593;443594;443595;443596;443597;443598;539522;539523	59032;65682;81561;81566;141018;232244;250098;338214;396153;411587;418091;435091;443594;539523	218	187
X6RAC9;P47813;O14602	X6RAC9;P47813;O14602	3;3;2	3;3;2	3;3;2	Eukaryotic translation initiation factor 1A, X-chromosomal;Eukaryotic translation initiation factor 1A, Y-chromosomal	EIF1AX;EIF1AY	3	3	3	3	2	2	1	2	2	2	1	0	1	2	2	2	1	2	2	2	1	0	1	2	2	2	1	2	2	2	1	0	1	2	31	31	31	13.232	116	116;144;144	2.45	1	10	11	0	13.085	By MS/MS	By MS/MS	By matching	By MS/MS	By MS/MS	By matching	By MS/MS		By MS/MS	By MS/MS	31	25.9	13.8	31	31	31	13.8	0	13.8	31	617240000	43130000	50970000	6864400	23004000	223070000	58662000	41434000	0	51903000	118200000	479980000	297790000	82779000	262570000	323260000	153660000	152190000	0	470190000	197060000	1	1	0	3	3	0	1	0	2	2	13				2729	33772;56106;56107	True;True;True	35579;59312;59313	469646;469647;469648;469649;469650;469651;469652;469653;469654;469655;469656;469657;469658;469659;469660;789781;789782;789783;789784;789785;789786;789787	314480;314481;314482;314483;314484;314485;314486;314487;314488;314489;314490;531066;531067;531068	314481;531066;531067
P47897;C9J165;H7C0R3;F2Z2V6	P47897	49;17;16;5	49;17;16;5	49;17;16;5	Glutamine--tRNA ligase	QARS	4	49	49	49	39	48	45	40	41	46	47	48	45	47	39	48	45	40	41	46	47	48	45	47	39	48	45	40	41	46	47	48	45	47	72.1	72.1	72.1	87.798	775	775;305;253;100	2.09	376	313	476	0	323.31	By MS/MS	By MS/MS	By MS/MS	By MS/MS	By MS/MS	By MS/MS	By MS/MS	By MS/MS	By MS/MS	By MS/MS	63.5	72	69	60	64.3	70.8	70.5	70.8	68.1	71.1	170450000000	6978300000	25219000000	10102000000	3500300000	18191000000	11623000000	45437000000	17418000000	9840300000	22139000000	44786000000	48467000000	47004000000	36040000000	36712000000	46457000000	52164000000	46198000000	31878000000	40790000000	67	96	93	60	78	85	116	96	72	95	858				2730	270;1179;1949;2877;3068;3694;4187;8193;8194;8745;8746;8937;9253;13436;14552;15999;16038;16432;16785;16786;17556;17557;20149;20345;21862;22614;22615;24964;26262;27302;27832;29904;32273;33096;35072;35073;36320;36646;36647;39122;44588;44589;45030;50078;52880;52881;53133;56342;57504	True;True;True;True;True;True;True;True;True;True;True;True;True;True;True;True;True;True;True;True;True;True;True;True;True;True;True;True;True;True;True;True;True;True;True;True;True;True;True;True;True;True;True;True;True;True;True;True;True	277;1240;1241;2047;3017;3018;3242;3895;4400;8601;8602;8603;8604;9175;9176;9371;9697;14054;15245;16756;16796;17213;17589;17590;18405;18406;21127;21331;22920;23715;23716;26188;27541;28617;29178;31378;33844;34757;37164;37165;37166;38486;38828;38829;41415;47150;47151;47611;52928;52929;55878;55879;55880;56150;59556;60776;60777;60778	3519;3520;3521;3522;3523;3524;3525;3526;3527;3528;3529;3530;3531;3532;3533;3534;3535;3536;3537;3538;3539;3540;3541;3542;3543;3544;3545;3546;3547;3548;3549;3550;3551;3552;3553;3554;3555;3556;3557;3558;3559;3560;3561;3562;3563;3564;3565;3566;3567;3568;3569;3570;3571;3572;3573;3574;3575;3576;15654;15655;15656;15657;15658;15659;15660;15661;15662;15663;15664;15665;15666;15667;15668;15669;15670;15671;15672;15673;15674;15675;15676;15677;15678;15679;15680;15681;15682;15683;15684;15685;15686;15687;15688;15689;15690;15691;15692;15693;15694;26101;26102;26103;26104;26105;26106;26107;26108;26109;26110;26111;26112;26113;26114;26115;26116;39448;39449;39450;39451;39452;39453;39454;39455;39456;39457;39458;39459;39460;39461;39462;39463;39464;39465;39466;39467;39468;39469;39470;39471;39472;39473;42115;42116;42117;42118;42119;42120;42121;42122;42123;42124;42125;42126;42127;42128;42129;42130;42131;42132;42133;42134;50914;50915;50916;50917;50918;50919;50920;50921;50922;50923;50924;50925;57192;57193;57194;57195;57196;57197;57198;57199;57200;113413;113414;113415;113416;113417;113418;113419;113420;113421;113422;113423;113424;113425;113426;113427;113428;113429;113430;113431;113432;113433;113434;113435;113436;113437;113438;113439;113440;113441;113442;113443;113444;113445;113446;113447;113448;113449;113450;113451;113452;113453;113454;113455;113456;113457;113458;113459;113460;113461;113462;113463;113464;113465;113466;113467;113468;113469;113470;113471;113472;113473;113474;113475;113476;120929;120930;120931;120932;120933;120934;120935;120936;120937;120938;120939;120940;120941;120942;120943;120944;120945;120946;120947;120948;120949;120950;120951;120952;120953;120954;120955;120956;120957;120958;120959;120960;120961;120962;120963;120964;120965;120966;120967;120968;120969;120970;120971;120972;120973;120974;120975;120976;120977;120978;120979;120980;120981;120982;120983;123569;123570;123571;123572;123573;123574;123575;123576;123577;123578;128216;128217;128218;128219;128220;128221;128222;128223;128224;128225;128226;128227;128228;128229;128230;128231;128232;128233;182764;182765;182766;182767;182768;182769;182770;182771;182772;182773;182774;182775;182776;198646;198647;198648;198649;198650;198651;198652;198653;198654;198655;198656;218162;218163;218164;218165;218166;218167;218168;218169;218170;218171;218172;218173;218174;218175;218176;218177;218178;218179;218180;218181;218182;218183;218184;218185;218186;218187;218188;218189;218190;218191;218192;218615;218616;218617;218618;218619;218620;218621;224509;224510;224511;224512;224513;224514;224515;224516;224517;224518;229949;229950;229951;229952;229953;229954;229955;229956;229957;229958;229959;229960;229961;229962;229963;229964;229965;229966;229967;229968;229969;229970;229971;229972;229973;229974;229975;229976;229977;229978;229979;229980;229981;229982;229983;229984;229985;229986;229987;229988;229989;229990;229991;229992;229993;229994;229995;229996;229997;229998;229999;230000;230001;230002;230003;230004;240610;240611;240612;240613;240614;240615;240616;240617;240618;240619;240620;240621;240622;240623;240624;240625;240626;240627;240628;240629;240630;240631;240632;240633;240634;240635;240636;240637;240638;240639;240640;240641;240642;240643;240644;240645;240646;240647;240648;240649;240650;276928;276929;276930;276931;276932;276933;279117;279118;279119;279120;279121;279122;279123;279124;279125;279126;279127;279128;279129;279130;279131;279132;279133;279134;279135;279136;279137;279138;279139;279140;279141;279142;279143;279144;279145;279146;279147;279148;279149;279150;279151;279152;279153;279154;279155;279156;279157;300296;300297;300298;300299;300300;300301;300302;300303;300304;300305;300306;300307;300308;300309;300310;300311;300312;300313;300314;300315;300316;300317;300318;300319;300320;300321;300322;300323;311385;311386;311387;311388;311389;311390;311391;311392;311393;311394;311395;311396;311397;311398;311399;311400;311401;311402;311403;311404;311405;311406;311407;311408;311409;311410;311411;311412;311413;311414;311415;311416;311417;311418;311419;344628;363592;363593;363594;363595;363596;363597;363598;363599;363600;363601;363602;363603;363604;363605;363606;363607;377800;377801;377802;377803;377804;377805;377806;377807;386020;386021;386022;386023;386024;386025;386026;386027;386028;386029;386030;386031;386032;386033;386034;386035;386036;386037;386038;386039;386040;386041;386042;386043;386044;386045;386046;386047;386048;386049;386050;386051;386052;386053;386054;386055;386056;386057;386058;386059;416606;416607;416608;416609;416610;416611;416612;416613;416614;416615;416616;416617;416618;416619;416620;416621;416622;416623;416624;416625;416626;416627;416628;416629;448184;448185;448186;448187;448188;448189;448190;460230;460231;460232;460233;460234;460235;460236;460237;491692;491693;491694;491695;491696;491697;491698;491699;491700;491701;491702;491703;491704;491705;491706;491707;491708;491709;491710;491711;491712;491713;491714;491715;491716;491717;491718;491719;491720;491721;491722;491723;491724;491725;491726;491727;491728;491729;491730;491731;491732;491733;491734;491735;491736;491737;491738;491739;491740;491741;491742;491743;491744;491745;491746;491747;491748;491749;491750;491751;491752;491753;491754;491755;491756;491757;491758;509876;509877;509878;509879;509880;509881;509882;509883;509884;509885;509886;509887;509888;509889;509890;509891;509892;509893;509894;509895;509896;509897;509898;509899;509900;509901;509902;509903;509904;509905;509906;509907;509908;509909;509910;509911;509912;509913;509914;509915;509916;509917;509918;509919;509920;509921;509922;514793;514794;514795;514796;514797;514798;514799;514800;514801;514802;514803;514804;514805;514806;514807;514808;514809;514810;514811;514812;514813;514814;514815;514816;514817;514818;514819;514820;547707;547708;547709;547710;547711;547712;547713;547714;547715;547716;547717;547718;547719;547720;547721;547722;547723;547724;547725;547726;547727;547728;547729;547730;547731;624267;624268;624269;624270;624271;624272;624273;624274;624275;624276;624277;624278;624279;624280;624281;624282;624283;624284;624285;624286;624287;624288;624289;624290;624291;624292;624293;624294;624295;624296;630344;630345;630346;630347;630348;630349;630350;630351;630352;630353;630354;630355;630356;630357;630358;630359;630360;630361;630362;630363;630364;630365;630366;630367;630368;630369;630370;630371;630372;630373;703093;703094;703095;703096;703097;703098;703099;703100;703101;703102;703103;703104;703105;703106;703107;703108;703109;703110;703111;703112;703113;703114;703115;703116;703117;703118;703119;703120;703121;703122;703123;703124;703125;703126;703127;703128;703129;703130;703131;703132;703133;703134;703135;703136;703137;703138;703139;703140;703141;703142;703143;703144;703145;703146;703147;703148;703149;703150;703151;703152;703153;703154;703155;703156;703157;703158;703159;703160;743449;743450;743451;743452;743453;743454;743455;743456;743457;743458;743459;743460;743461;743462;743463;743464;743465;743466;743467;743468;743469;743470;743471;743472;743473;743474;743475;743476;743477;743478;743479;743480;743481;743482;743483;743484;743485;743486;743487;743488;743489;743490;743491;743492;743493;743494;743495;743496;743497;743498;743499;743500;743501;743502;743503;743504;743505;743506;743507;743508;743509;743510;743511;743512;743513;743514;743515;743516;743517;743518;743519;743520;743521;743522;743523;743524;743525;743526;743527;743528;747365;747366;747367;747368;747369;747370;747371;747372;747373;747374;747375;747376;747377;747378;747379;747380;747381;747382;747383;747384;747385;747386;747387;792746;792747;792748;792749;792750;792751;792752;792753;792754;792755;792756;792757;792758;792759;792760;792761;792762;792763;792764;792765;792766;792767;792768;792769;792770;792771;792772;792773;792774;792775;808444;808445;808446;808447;808448;808449;808450;808451;808452;808453;808454;808455;808456;808457;808458;808459;808460;808461;808462;808463;808464;808465;808466;808467;808468	2410;2411;2412;2413;2414;2415;2416;2417;2418;2419;2420;2421;2422;2423;2424;2425;2426;2427;2428;2429;2430;2431;2432;2433;2434;2435;2436;2437;2438;2439;2440;2441;2442;2443;2444;2445;2446;2447;2448;2449;2450;2451;2452;2453;2454;2455;2456;2457;2458;2459;2460;2461;2462;2463;2464;2465;2466;10471;10472;10473;10474;10475;10476;10477;10478;10479;10480;10481;10482;10483;10484;10485;10486;10487;10488;10489;10490;10491;10492;10493;10494;10495;10496;10497;10498;10499;10500;10501;10502;10503;10504;10505;10506;10507;17486;17487;17488;17489;17490;17491;17492;17493;17494;17495;17496;17497;17498;17499;17500;26528;26529;26530;26531;26532;26533;26534;26535;26536;26537;26538;26539;26540;26541;26542;26543;26544;26545;26546;26547;26548;26549;28237;28238;28239;28240;28241;28242;28243;28244;28245;28246;28247;28248;28249;28250;28251;34132;34133;34134;34135;34136;34137;34138;34139;38276;75466;75467;75468;75469;75470;75471;75472;75473;75474;75475;75476;75477;75478;75479;75480;75481;75482;75483;75484;75485;75486;75487;75488;75489;75490;75491;75492;75493;75494;75495;75496;75497;75498;75499;75500;75501;75502;75503;75504;75505;75506;75507;75508;75509;75510;75511;75512;80440;80441;80442;80443;80444;80445;80446;80447;80448;80449;80450;80451;80452;80453;80454;80455;80456;80457;80458;80459;80460;80461;80462;80463;80464;80465;80466;80467;80468;80469;80470;80471;80472;80473;80474;80475;80476;80477;80478;80479;80480;80481;80482;80483;80484;82099;82100;82101;82102;82103;82104;82105;82106;82107;82108;85206;85207;85208;85209;85210;85211;85212;85213;85214;85215;85216;120836;120837;120838;120839;120840;120841;120842;120843;131818;131819;131820;131821;131822;131823;131824;144891;144892;144893;144894;144895;144896;144897;144898;144899;144900;144901;144902;144903;144904;144905;144906;144907;144908;144909;144910;144911;144912;144913;144914;144915;144916;144917;144918;144919;144920;145196;145197;149128;149129;153013;153014;153015;153016;153017;153018;153019;153020;153021;153022;153023;153024;153025;153026;153027;153028;153029;153030;153031;153032;153033;153034;153035;153036;153037;153038;153039;153040;153041;153042;153043;153044;153045;153046;153047;153048;153049;153050;153051;153052;153053;153054;153055;153056;153057;160314;160315;160316;160317;160318;160319;160320;160321;160322;160323;160324;160325;160326;160327;160328;160329;160330;160331;160332;160333;160334;160335;160336;160337;160338;160339;160340;160341;185535;185536;185537;185538;186966;186967;186968;186969;186970;186971;186972;186973;186974;186975;186976;186977;186978;186979;186980;186981;186982;186983;186984;186985;186986;186987;186988;186989;186990;186991;186992;186993;186994;201145;201146;201147;201148;201149;201150;201151;201152;201153;201154;201155;201156;201157;201158;201159;201160;201161;201162;201163;201164;201165;201166;201167;201168;201169;201170;208729;208730;208731;208732;208733;208734;208735;208736;208737;208738;208739;208740;208741;208742;208743;208744;208745;208746;208747;208748;208749;208750;208751;208752;208753;231223;243888;243889;243890;243891;243892;243893;243894;243895;243896;243897;253350;253351;253352;258956;258957;258958;258959;258960;258961;258962;258963;258964;258965;258966;258967;258968;258969;258970;258971;258972;258973;258974;258975;258976;258977;258978;258979;258980;258981;258982;258983;258984;258985;258986;258987;258988;258989;258990;258991;279825;279826;279827;279828;279829;279830;279831;279832;279833;279834;279835;279836;279837;279838;279839;279840;300469;300470;308426;308427;329444;329445;329446;329447;329448;329449;329450;329451;329452;329453;329454;329455;329456;329457;329458;329459;329460;329461;329462;329463;329464;329465;329466;329467;329468;329469;329470;329471;329472;329473;329474;329475;329476;329477;329478;329479;329480;329481;329482;329483;329484;329485;329486;341688;341689;341690;341691;341692;341693;341694;341695;341696;341697;341698;341699;341700;341701;341702;341703;341704;341705;341706;341707;341708;341709;341710;341711;341712;341713;341714;341715;341716;341717;341718;341719;341720;341721;341722;341723;341724;341725;345142;345143;345144;345145;345146;345147;345148;345149;345150;345151;345152;345153;345154;345155;345156;345157;345158;345159;345160;367643;367644;367645;367646;367647;367648;367649;367650;367651;367652;367653;367654;367655;367656;367657;367658;367659;367660;367661;367662;367663;367664;367665;419629;419630;419631;419632;419633;419634;419635;419636;419637;419638;419639;419640;419641;423595;423596;423597;423598;423599;423600;423601;423602;423603;423604;423605;423606;423607;423608;423609;423610;423611;423612;423613;423614;423615;423616;423617;423618;423619;423620;423621;423622;472788;472789;472790;472791;472792;472793;472794;472795;472796;472797;472798;472799;472800;472801;472802;472803;472804;472805;472806;472807;472808;472809;472810;472811;472812;472813;472814;472815;472816;472817;472818;472819;472820;472821;472822;472823;472824;472825;472826;472827;472828;472829;472830;472831;472832;472833;472834;472835;472836;472837;472838;472839;472840;472841;472842;472843;472844;472845;472846;472847;472848;472849;472850;472851;472852;472853;499898;499899;499900;499901;499902;499903;499904;499905;499906;499907;499908;499909;499910;499911;499912;499913;499914;499915;499916;499917;499918;499919;499920;499921;499922;499923;499924;499925;499926;499927;499928;499929;499930;499931;499932;499933;499934;499935;499936;499937;499938;499939;499940;499941;499942;499943;499944;499945;499946;499947;499948;502427;502428;502429;502430;502431;502432;502433;502434;502435;502436;502437;502438;502439;502440;502441;502442;502443;502444;502445;502446;502447;532913;532914;532915;532916;532917;532918;532919;532920;532921;532922;532923;532924;532925;532926;532927;532928;532929;532930;532931;532932;532933;532934;532935;532936;532937;532938;543227;543228;543229;543230;543231;543232;543233;543234;543235;543236;543237;543238;543239;543240;543241;543242	2443;10504;17495;26547;28240;34139;38276;75475;75496;80441;80472;82106;85212;120842;131823;144917;145197;149129;153030;153054;160317;160340;185538;186988;201165;208742;208750;231223;243889;253352;258985;279830;300470;308426;329452;329486;341711;345147;345158;367661;419632;419638;423616;472845;499912;499929;502431;532935;543236	1711;1712;1713;1714;1715;1716;1717;1718;1719	146;150;171;250;380;390;548;569;686
P47914;F8WF43;C9IYI4	P47914	5;1;1	5;1;1	5;1;1	60S ribosomal protein L29	RPL29	3	5	5	5	5	5	4	4	5	4	4	4	4	4	5	5	4	4	5	4	4	4	4	4	5	5	4	4	5	4	4	4	4	4	22	22	22	17.752	159	159;37;60	2.01	32	65	33	0	14.506	By MS/MS	By MS/MS	By MS/MS	By MS/MS	By MS/MS	By MS/MS	By MS/MS	By MS/MS	By MS/MS	By MS/MS	22	22	20.1	20.1	22	20.1	20.1	20.1	20.1	20.1	23742000000	1165700000	4034600000	1503600000	1011900000	3725500000	987640000	6006800000	1231100000	1564500000	2510400000	8597600000	7654900000	6330300000	9080100000	9121000000	3916200000	7071000000	3241400000	4308000000	4189300000	14	11	10	10	12	8	13	7	9	12	106				2731	3347;3348;26271;26630;46435	True;True;True;True;True	3533;3534;27550;27922;49106	46092;46093;46094;46095;46096;46097;46098;46099;46100;46101;46102;46103;46104;46105;46106;46107;46108;46109;46110;46111;46112;46113;46114;46115;46116;46117;46118;46119;46120;46121;46122;46123;46124;46125;46126;46127;46128;46129;46130;46131;46132;46133;46134;46135;46136;46137;46138;46139;46140;46141;363700;363701;363702;363703;363704;363705;363706;363707;363708;363709;363710;363711;363712;363713;363714;363715;363716;363717;363718;363719;363720;363721;363722;363723;363724;363725;363726;363727;363728;363729;363730;363731;363732;363733;363734;363735;363736;363737;363738;363739;368539;368540;368541;650014;650015;650016;650017;650018;650019;650020;650021;650022;650023;650024;650025;650026;650027;650028;650029;650030;650031;650032;650033;650034;650035;650036;650037;650038;650039;650040;650041;650042;650043;650044;650045;650046;650047;650048;650049;650050	30976;30977;30978;30979;30980;30981;30982;30983;30984;30985;30986;30987;30988;30989;30990;30991;30992;30993;30994;30995;30996;30997;30998;30999;31000;31001;31002;31003;31004;31005;31006;31007;31008;31009;31010;31011;31012;31013;31014;31015;31016;31017;243947;243948;243949;243950;243951;243952;243953;243954;243955;243956;243957;243958;243959;243960;243961;243962;243963;243964;243965;243966;243967;243968;243969;243970;243971;243972;243973;243974;243975;243976;243977;243978;243979;243980;243981;243982;243983;243984;243985;243986;247167;436731;436732;436733;436734;436735;436736;436737;436738;436739;436740;436741;436742;436743;436744;436745;436746;436747;436748;436749;436750;436751;436752;436753;436754	30977;31015;243970;247167;436738
P47929	P47929	10	10	10	Galectin-7	LGALS7	1	10	10	10	3	3	5	4	5	1	3	5	10	4	3	3	5	4	5	1	3	5	10	4	3	3	5	4	5	1	3	5	10	4	85.3	85.3	85.3	15.075	136	136	2.03	19	31	21	0	133.37	By MS/MS	By MS/MS	By MS/MS	By MS/MS	By MS/MS	By matching	By matching	By MS/MS	By MS/MS	By matching	22.8	25.7	43.4	31.6	39	6.6	28.7	39	85.3	32.4	5913100000	39096000	73100000	40812000	55278000	96292000	34355000	75327000	125900000	5335400000	37583000	135780000	92805000	244890000	439680000	163560000	18020000	23354000	82753000	15818000000	72999000	1	0	1	1	2	0	0	0	31	0	36				2732	4832;9613;11545;13467;17166;17467;17725;26667;32130;46834	True;True;True;True;True;True;True;True;True;True	5080;10072;12082;14086;17983;18314;18587;27959;33698;49522	66788;66789;66790;66791;66792;66793;66794;66795;66796;66797;66798;66799;66800;66801;66802;66803;133214;133215;133216;157870;157871;157872;157873;157874;157875;157876;157877;183139;183140;183141;183142;183143;235290;235291;235292;235293;235294;235295;235296;235297;235298;235299;235300;235301;235302;239371;239372;239373;239374;239375;239376;239377;242846;242847;242848;242849;242850;368963;446396;446397;655534;655535;655536;655537;655538;655539;655540;655541;655542;655543;655544	44733;44734;44735;44736;44737;44738;44739;44740;44741;44742;88431;88432;104337;104338;104339;104340;121069;121070;121071;121072;156559;156560;156561;156562;159301;159302;161773;161774;161775;161776;247401;299274;440474;440475;440476;440477;440478;440479	44738;88431;104338;121070;156559;159302;161773;247401;299274;440477
P48047;H7C0C1;H7C068;H7C086	P48047;H7C0C1	6;4;2;1	6;4;2;1	6;4;2;1	ATP synthase subunit O, mitochondrial	ATP5O	4	6	6	6	1	5	2	3	6	1	4	1	3	5	1	5	2	3	6	1	4	1	3	5	1	5	2	3	6	1	4	1	3	5	43.2	43.2	43.2	23.277	213	213;242;86;74	2.48	2	13	18	0	42.044	By matching	By matching	By matching	By MS/MS	By MS/MS	By matching	By MS/MS	By matching	By MS/MS	By MS/MS	4.7	38	23.9	17.8	43.2	4.7	38	4.7	31.9	38	1581100000	5296600	173090000	21328000	32360000	840150000	8265200	136250000	1935100	69034000	293400000	88851000	97195000	148220000	556040000	2653700000	82487000	171160000	39104000	258210000	527030000	0	0	0	2	5	0	1	0	1	2	11				2733	11712;14656;31381;44112;51540;56983	True;True;True;True;True;True	12256;15356;32915;46645;54470;60228	160045;160046;160047;160048;199978;199979;199980;199981;199982;436084;436085;436086;436087;436088;436089;617639;617640;617641;617642;617643;617644;617645;617646;617647;617648;617649;723994;801423;801424;801425;801426;801427;801428	105805;105806;132754;292526;415122;415123;415124;486712;538652;538653;538654;538655	105805;132754;292526;415122;486712;538654
P48059;A0A0J9YXC7;A0A0M3HER1;A0A087X2F9;Q7Z4I7;A0A0A6YYD2;H0Y592	P48059;A0A0J9YXC7;A0A0M3HER1	11;9;7;4;4;3;1	11;9;7;4;4;3;1	8;6;7;4;4;0;1	LIM and senescent cell antigen-like-containing domain protein 1	LIMS1	7	11	11	8	6	9	8	4	11	9	10	10	8	9	6	9	8	4	11	9	10	10	8	9	4	7	6	3	8	7	8	8	7	7	43.4	43.4	27.7	37.251	325	325;398;209;249;341;248;169	1.73	38	48	12	0	67.336	By MS/MS	By MS/MS	By MS/MS	By MS/MS	By MS/MS	By MS/MS	By MS/MS	By MS/MS	By MS/MS	By MS/MS	21.8	32.3	27.4	13.8	43.4	32.6	36	36	28	31.1	2135800000	92030000	239860000	110210000	25285000	332610000	120170000	463990000	242480000	124950000	384250000	494210000	507330000	450330000	369870000	434020000	412390000	382670000	453280000	286220000	508610000	3	4	6	2	6	4	7	5	3	6	46				2734	2944;4879;5186;14916;15828;25868;33532;34950;40918;53047;57018	True;True;True;True;True;True;True;True;True;True;True	3102;5134;5458;15624;16572;27124;35283;37040;43293;56058;60264	40476;40477;40478;40479;40480;40481;40482;40483;40484;40485;67581;67582;67583;67584;67585;67586;67587;67588;67589;67590;67591;67592;67593;67594;67595;67596;67597;72201;72202;72203;72204;72205;72206;72207;72208;72209;203470;203471;203472;203473;203474;203475;203476;203477;203478;215276;215277;215278;215279;215280;215281;215282;357255;357256;357257;357258;357259;357260;357261;357262;357263;357264;466111;466112;466113;466114;466115;466116;466117;466118;466119;466120;490242;490243;490244;490245;490246;490247;572176;572177;572178;572179;572180;572181;572182;572183;572184;572185;572186;572187;746146;746147;746148;746149;746150;746151;746152;801842	27199;27200;27201;27202;27203;45253;45254;45255;45256;45257;45258;45259;45260;48338;48339;48340;48341;135125;135126;135127;135128;142852;239509;312239;312240;312241;312242;312243;312244;312245;312246;328559;328560;328561;328562;328563;328564;383838;383839;383840;383841;501716;501717;501718;501719;501720;501721;538919	27203;45258;48339;135125;142852;239509;312244;328560;383841;501717;538919
P48060	P48060	1	1	1	Glioma pathogenesis-related protein 1	GLIPR1	1	1	1	1	0	1	1	0	1	1	1	1	1	1	0	1	1	0	1	1	1	1	1	1	0	1	1	0	1	1	1	1	1	1	5.6	5.6	5.6	30.366	266	266	2		8		0.0011163	2.1141		By matching	By matching		By MS/MS	By matching	By MS/MS	By matching	By matching	By matching	0	5.6	5.6	0	5.6	5.6	5.6	5.6	5.6	5.6	81589000	0	8848400	5547300	0	23611000	3043000	22077000	5094500	4530500	8837700	0	16108000	16483000	0	60219000	9291100	30970000	11110000	11457000	13477000	0	0	0	0	1	0	1	0	0	0	2				2735	51934	TRUE	54880	729972;729973;729974;729975;729976;729977;729978;729979	490688;490689	490688
P48147;H0Y5Y0	P48147	24;1	24;1	24;1	Prolyl endopeptidase	PREP	2	24	24	24	18	20	20	16	22	19	22	18	19	21	18	20	20	16	22	19	22	18	19	21	18	20	20	16	22	19	22	18	19	21	47.6	47.6	47.6	80.699	710	710;45	1.83	116	116	65	0	208.4	By MS/MS	By MS/MS	By MS/MS	By MS/MS	By MS/MS	By MS/MS	By MS/MS	By MS/MS	By MS/MS	By MS/MS	35.1	41.8	40.8	30.6	45.4	36.8	42.4	33.2	37.7	41.1	9184900000	474130000	1305100000	602840000	234980000	1146800000	736970000	2018400000	936500000	678650000	1050600000	2234600000	2393200000	2079400000	1610600000	1781500000	1998400000	1933400000	1999100000	1550600000	1471400000	13	22	22	8	24	13	22	15	13	16	168				2736	5525;8426;8639;14529;16211;16509;17217;20920;24092;32603;32840;33878;35555;39104;40456;45837;48619;52510;52576;53045;53177;54112;58437;58529	True;True;True;True;True;True;True;True;True;True;True;True;True;True;True;True;True;True;True;True;True;True;True;True	5805;8841;9067;15220;16980;17294;18042;21937;25279;34192;34437;35725;37664;41397;42806;48465;51391;55489;55557;56056;56200;57181;61760;61854	76355;76356;76357;116548;116549;116550;116551;116552;119559;119560;119561;119562;119563;119564;119565;119566;119567;119568;119569;119570;119571;119572;119573;119574;198313;198314;198315;198316;198317;198318;198319;198320;198321;198322;198323;198324;198325;198326;198327;198328;198329;198330;198331;198332;198333;220997;220998;220999;221000;221001;221002;221003;221004;221005;221006;221007;221008;221009;225901;225902;225903;225904;225905;225906;235945;235946;235947;235948;235949;235950;235951;235952;287272;287273;287274;287275;287276;287277;287278;287279;287280;287281;332760;332761;332762;332763;332764;332765;332766;332767;332768;332769;332770;332771;452813;452814;452815;452816;452817;452818;452819;452820;452821;452822;452823;452824;452825;452826;452827;452828;452829;452830;452831;452832;452833;452834;452835;452836;452837;455967;455968;455969;455970;455971;471596;471597;471598;471599;471600;471601;471602;471603;498158;498159;498160;498161;498162;498163;498164;498165;498166;498167;498168;498169;498170;498171;498172;498173;498174;498175;498176;498177;498178;498179;498180;498181;498182;498183;498184;498185;498186;547402;547403;547404;547405;547406;547407;547408;547409;547410;547411;547412;565494;565495;565496;565497;565498;565499;565500;565501;565502;565503;565504;641827;641828;641829;641830;641831;641832;641833;641834;641835;641836;641837;641838;641839;641840;641841;641842;641843;641844;641845;641846;641847;641848;641849;641850;641851;641852;641853;641854;641855;641856;641857;681332;681333;681334;681335;681336;681337;681338;681339;738124;738125;738126;738127;738128;738129;738130;738131;738132;738133;739011;739012;739013;746113;746114;746115;746116;746117;746118;746119;746120;746121;746122;746123;746124;746125;746126;746127;746128;746129;746130;746131;746132;746133;746134;746135;748223;748224;748225;748226;748227;748228;748229;748230;748231;748232;748233;748234;748235;748236;748237;748238;748239;748240;761579;761580;761581;761582;821262;821263;821264;821265;821266;821267;821268;822513;822514;822515;822516;822517;822518;822519;822520;822521;822522	50881;50882;77570;77571;79511;79512;79513;79514;79515;79516;79517;79518;79519;79520;79521;79522;79523;79524;131596;131597;131598;131599;131600;131601;131602;131603;131604;131605;146735;146736;146737;146738;150257;150258;156954;156955;156956;156957;156958;156959;192545;192546;192547;192548;192549;192550;192551;192552;192553;192554;223445;223446;223447;223448;223449;223450;223451;223452;223453;223454;223455;303569;303570;303571;303572;303573;303574;303575;303576;303577;303578;303579;303580;303581;305613;305614;315791;333563;333564;333565;333566;333567;333568;333569;333570;333571;333572;333573;333574;333575;333576;333577;333578;333579;333580;333581;333582;333583;333584;333585;333586;333587;367435;367436;367437;367438;367439;367440;367441;367442;367443;367444;367445;379256;379257;379258;431229;431230;431231;431232;431233;431234;431235;431236;431237;431238;431239;431240;431241;431242;431243;431244;431245;431246;431247;458122;458123;458124;458125;496125;496126;496127;496128;496129;496130;496131;496132;496133;496733;496734;501699;501700;501701;501702;501703;501704;501705;501706;501707;501708;501709;503009;503010;503011;503012;503013;503014;503015;503016;503017;503018;512038;512039;512040;512041;551854;551855;551856;551857;551858;551859;552702;552703;552704	50882;77571;79520;131598;146735;150258;156954;192548;223446;303579;305614;315791;333569;367438;379257;431244;458125;496131;496734;501702;503017;512039;551855;552702
P48163	P48163	3	3	3	NADP-dependent malic enzyme	ME1	1	3	3	3	0	1	0	1	1	0	1	0	3	0	0	1	0	1	1	0	1	0	3	0	0	1	0	1	1	0	1	0	3	0	8.4	8.4	8.4	64.149	572	572	1.25	7		1	0	28.74		By matching		By matching	By MS/MS		By matching		By MS/MS		0	3.7	0	3.7	3.7	0	3.7	0	8.4	0	48200000	0	2102300	0	886710	4768900	0	4519000	0	35924000	0	0	2944100	0	3356900	8354700	0	3427400	0	101740000	0	0	0	0	0	1	0	0	0	4	0	5				2737	16878;17954;39306	True;True;True	17682;18827;41605	231231;246079;550069;550070;550071;550072;550073;550074	153856;163980;369177;369178;369179	153856;163980;369178
P48444;B0YIW6;Q6P1Q5;E9PK34	P48444;B0YIW6	30;29;10;4	30;29;10;4	30;29;10;4	Coatomer subunit delta	ARCN1	4	30	30	30	28	29	29	27	29	30	29	29	28	29	28	29	29	27	29	30	29	29	28	29	28	29	29	27	29	30	29	29	28	29	54.4	54.4	54.4	57.21	511	511;552;189;83	1.96	198	239	172	0	323.31	By MS/MS	By MS/MS	By MS/MS	By MS/MS	By MS/MS	By MS/MS	By MS/MS	By MS/MS	By MS/MS	By MS/MS	54.4	52.3	54	54.2	53	54.4	53	54.4	52.1	53	71212000000	3995000000	8596500000	4087800000	2323500000	9037500000	5238600000	16240000000	7912400000	5127200000	8653400000	19380000000	17350000000	14559000000	13756000000	15875000000	17072000000	19509000000	16509000000	13551000000	15851000000	43	49	46	32	44	52	59	46	37	51	459				2738	3179;6649;11380;14714;14715;18568;18569;21226;23508;23509;23993;24622;24903;27290;32737;33546;36727;36870;37190;38918;39149;42362;43835;44131;50435;51757;53189;53693;55605;58721	True;True;True;True;True;True;True;True;True;True;True;True;True;True;True;True;True;True;True;True;True;True;True;True;True;True;True;True;True;True	3356;3357;6971;11914;15415;15416;19475;19476;22256;24674;24675;25180;25833;25834;26124;28605;34330;34331;35299;35300;38913;39061;39399;41203;41442;44805;46355;46665;53305;54700;56212;56736;58782;62050	43663;43664;43665;43666;43667;43668;43669;43670;43671;43672;43673;43674;43675;43676;43677;43678;43679;92260;92261;92262;92263;92264;92265;92266;92267;92268;92269;92270;92271;92272;92273;92274;92275;92276;92277;92278;92279;92280;92281;92282;156086;156087;156088;156089;156090;156091;156092;156093;156094;156095;200814;200815;200816;200817;200818;200819;200820;200821;200822;200823;200824;200825;200826;200827;200828;200829;200830;200831;200832;200833;254333;254334;254335;254336;254337;254338;254339;254340;254341;254342;254343;254344;254345;254346;254347;254348;254349;254350;254351;254352;254353;254354;254355;254356;254357;254358;254359;254360;254361;254362;254363;254364;254365;254366;254367;254368;254369;254370;254371;254372;254373;254374;254375;254376;254377;254378;254379;254380;254381;254382;254383;254384;254385;254386;254387;254388;254389;254390;254391;254392;254393;254394;254395;254396;254397;254398;254399;254400;254401;291351;291352;291353;291354;291355;291356;291357;291358;291359;291360;291361;324566;324567;324568;324569;324570;324571;324572;324573;324574;324575;324576;324577;324578;324579;324580;324581;324582;324583;324584;324585;324586;324587;324588;324589;324590;324591;324592;324593;324594;324595;324596;324597;324598;324599;324600;324601;324602;324603;324604;324605;324606;324607;324608;324609;324610;324611;331493;331494;331495;331496;331497;331498;331499;331500;331501;331502;331503;331504;331505;331506;331507;331508;331509;331510;331511;331512;339953;339954;339955;339956;339957;339958;339959;339960;339961;339962;339963;339964;339965;339966;339967;339968;339969;339970;339971;339972;339973;339974;339975;339976;339977;339978;339979;339980;339981;339982;339983;339984;339985;339986;339987;339988;339989;339990;339991;339992;339993;339994;339995;339996;339997;339998;339999;340000;340001;340002;340003;340004;340005;340006;340007;340008;340009;340010;340011;340012;340013;340014;340015;340016;340017;340018;340019;340020;340021;340022;343723;343724;343725;343726;343727;343728;343729;343730;343731;343732;343733;343734;343735;343736;343737;377253;377254;377255;377256;377257;377258;377259;377260;377261;377262;377263;377264;377265;377266;377267;377268;377269;377270;377271;377272;377273;377274;377275;377276;377277;377278;377279;377280;377281;377282;454503;454504;454505;454506;454507;454508;454509;454510;454511;454512;454513;454514;454515;454516;454517;454518;454519;454520;454521;454522;454523;454524;466272;466273;466274;466275;466276;466277;466278;466279;466280;466281;466282;466283;466284;466285;466286;466287;466288;466289;466290;466291;466292;466293;466294;466295;466296;466297;466298;466299;466300;466301;466302;466303;466304;466305;466306;466307;466308;466309;466310;466311;466312;466313;466314;466315;466316;466317;466318;466319;466320;466321;466322;466323;466324;515804;515805;515806;515807;515808;515809;515810;515811;515812;515813;515814;515815;515816;515817;515818;515819;515820;515821;515822;515823;515824;515825;515826;515827;515828;515829;515830;515831;515832;515833;518073;518074;518075;518076;518077;518078;518079;518080;518081;518082;518083;518084;518085;518086;518087;518088;518089;518090;518091;518092;518093;518094;522606;522607;522608;522609;522610;522611;522612;522613;522614;522615;522616;522617;522618;522619;522620;522621;522622;522623;522624;522625;522626;522627;522628;544949;544950;544951;544952;544953;544954;544955;548046;548047;548048;548049;548050;548051;548052;548053;548054;593064;593065;593066;593067;593068;593069;593070;593071;593072;593073;613852;613853;613854;613855;613856;613857;613858;613859;613860;613861;613862;613863;613864;613865;613866;613867;617903;617904;617905;617906;617907;617908;617909;617910;617911;617912;707898;707899;707900;707901;707902;707903;707904;707905;707906;727195;727196;727197;727198;727199;727200;727201;727202;727203;727204;727205;727206;727207;727208;727209;727210;727211;727212;727213;748392;748393;748394;748395;748396;748397;748398;748399;748400;748401;755678;755679;755680;755681;755682;755683;755684;755685;755686;755687;755688;755689;755690;755691;755692;755693;755694;755695;782645;782646;782647;782648;782649;782650;782651;782652;782653;825031;825032;825033;825034;825035;825036;825037;825038;825039;825040;825041	29286;29287;29288;29289;29290;29291;29292;29293;29294;29295;61454;61455;61456;61457;61458;61459;61460;61461;61462;61463;61464;61465;61466;61467;61468;61469;61470;61471;103263;103264;133404;133405;133406;133407;133408;133409;133410;133411;133412;133413;133414;133415;133416;133417;133418;133419;133420;169494;169495;169496;169497;169498;169499;169500;169501;169502;169503;169504;169505;169506;169507;169508;169509;169510;169511;169512;169513;169514;169515;169516;169517;169518;169519;169520;169521;169522;169523;169524;169525;169526;169527;169528;169529;169530;169531;169532;169533;169534;169535;169536;169537;169538;169539;169540;169541;169542;169543;169544;169545;169546;169547;169548;169549;169550;169551;169552;169553;169554;169555;195269;195270;195271;195272;195273;195274;195275;195276;195277;217975;217976;217977;217978;217979;217980;217981;217982;217983;217984;217985;217986;217987;217988;217989;217990;217991;217992;217993;217994;217995;217996;217997;217998;217999;218000;218001;218002;218003;218004;218005;218006;218007;218008;218009;218010;218011;218012;218013;218014;222603;222604;222605;222606;222607;222608;222609;222610;222611;222612;222613;222614;222615;222616;222617;222618;222619;222620;222621;228156;228157;228158;228159;228160;228161;228162;228163;228164;228165;228166;228167;228168;228169;228170;228171;228172;228173;228174;228175;228176;228177;228178;228179;228180;228181;228182;228183;228184;228185;228186;228187;228188;228189;228190;228191;228192;228193;228194;228195;228196;228197;228198;228199;228200;228201;230580;230581;230582;230583;230584;230585;230586;230587;230588;230589;230590;230591;230592;230593;230594;252882;252883;252884;252885;252886;252887;252888;252889;252890;252891;252892;252893;252894;252895;252896;252897;252898;252899;252900;252901;252902;252903;252904;252905;252906;252907;252908;252909;252910;304651;304652;304653;304654;304655;304656;304657;304658;304659;304660;304661;304662;304663;304664;312329;312330;312331;312332;312333;312334;312335;312336;312337;312338;312339;312340;312341;312342;312343;312344;312345;312346;312347;312348;312349;312350;312351;312352;312353;312354;312355;312356;312357;312358;312359;312360;312361;345814;345815;345816;345817;345818;345819;345820;345821;345822;345823;345824;345825;345826;345827;345828;347687;347688;347689;347690;347691;347692;347693;347694;347695;347696;347697;347698;347699;347700;347701;347702;347703;350711;350712;350713;350714;350715;350716;350717;350718;350719;350720;350721;350722;350723;350724;350725;350726;350727;350728;350729;350730;365834;365835;367857;367858;367859;367860;367861;367862;367863;398398;398399;398400;398401;398402;398403;398404;398405;412694;412695;412696;412697;412698;412699;412700;412701;412702;412703;415302;415303;415304;415305;415306;415307;415308;415309;415310;415311;415312;415313;415314;415315;415316;415317;476050;476051;476052;476053;488744;488745;488746;488747;488748;488749;488750;488751;488752;488753;488754;503108;503109;503110;503111;503112;503113;503114;503115;503116;508024;508025;508026;508027;508028;508029;508030;508031;508032;508033;508034;508035;508036;508037;508038;508039;508040;508041;508042;508043;526385;526386;526387;526388;526389;526390;526391;526392;554293;554294;554295;554296;554297;554298;554299;554300;554301;554302	29288;61469;103263;133407;133418;169506;169554;195276;217996;218010;222614;228191;230587;252895;304651;312331;345818;347698;350724;365834;367857;398400;412698;415305;476053;488746;503112;508024;526390;554298	1720;1721;1722;1723	66;199;264;271
P48449;A0A0G2JQD0;C9J315;A0A0G2JS81	P48449;A0A0G2JQD0	13;9;5;1	13;9;5;1	13;9;5;1	Lanosterol synthase	LSS	4	13	13	13	12	11	10	10	12	10	12	11	11	12	12	11	10	10	12	10	12	11	11	12	12	11	10	10	12	10	12	11	11	12	20.8	20.8	20.8	83.308	732	732;549;262;78	1.84	45	74	22	0	69.127	By MS/MS	By MS/MS	By MS/MS	By MS/MS	By MS/MS	By MS/MS	By MS/MS	By MS/MS	By MS/MS	By MS/MS	19.1	18.7	16.3	16.3	19	16.3	19.7	17.3	17.9	19.1	4189900000	185900000	402600000	259160000	109540000	684810000	223190000	872510000	369360000	252060000	830790000	802640000	837910000	972340000	998000000	1088700000	646130000	851520000	753340000	681470000	1059700000	4	8	6	3	11	6	10	7	5	10	70				2739	561;5645;14675;17879;22423;23044;23109;26297;40902;43517;47565;49156;56868	True;True;True;True;True;True;True;True;True;True;True;True;True	584;5932;15375;18751;23506;24187;24257;27577;43277;46019;50283;51955;60106	7348;7349;7350;7351;77759;77760;77761;77762;77763;77764;77765;77766;77767;77768;77769;77770;77771;77772;77773;77774;77775;77776;200143;200144;200145;200146;200147;200148;200149;200150;200151;200152;245062;245063;245064;245065;245066;245067;245068;245069;245070;245071;245072;245073;245074;308652;308653;308654;308655;308656;308657;308658;308659;308660;308661;317988;317989;317990;317991;317992;317993;317994;317995;317996;317997;318892;318893;318894;318895;318896;318897;318898;318899;318900;318901;318902;318903;318904;318905;318906;318907;318908;318909;318910;318911;318912;318913;364132;364133;364134;364135;364136;364137;572013;572014;572015;572016;572017;609265;609266;609267;609268;609269;609270;609271;609272;609273;609274;609275;609276;665468;665469;665470;665471;665472;665473;665474;665475;665476;665477;665478;689399;689400;689401;689402;689403;689404;689405;689406;689407;689408;799430;799431;799432;799433;799434;799435;799436;799437;799438;799439	5037;51809;51810;51811;51812;51813;51814;51815;51816;51817;132849;132850;132851;132852;163299;163300;163301;163302;163303;163304;163305;163306;163307;206846;206847;206848;206849;206850;206851;206852;206853;213333;213334;213946;213947;213948;213949;213950;213951;213952;213953;213954;213955;213956;213957;213958;213959;213960;213961;213962;244254;383764;409633;409634;409635;409636;409637;409638;409639;409640;409641;409642;447407;447408;447409;463527;463528;463529;463530;463531;463532;463533;463534;463535;537199;537200;537201;537202;537203	5037;51810;132852;163299;206853;213333;213954;244254;383764;409642;447409;463529;537203
P48507	P48507	11	11	11	Glutamate--cysteine ligase regulatory subunit	GCLM	1	11	11	11	8	11	10	9	10	10	9	9	10	10	8	11	10	9	10	10	9	9	10	10	8	11	10	9	10	10	9	9	10	10	51.1	51.1	51.1	30.727	274	274	1.62	110	33	41	0	189.93	By MS/MS	By MS/MS	By MS/MS	By MS/MS	By MS/MS	By MS/MS	By MS/MS	By MS/MS	By MS/MS	By MS/MS	41.6	51.1	51.1	45.6	47.1	51.1	48.5	48.5	51.1	48.5	14275000000	812730000	2329700000	1033900000	602470000	1443800000	1214100000	2547400000	1341200000	1089200000	1860200000	2701800000	2295800000	2512500000	2853300000	2008800000	2630400000	2306500000	2572300000	2515000000	2253500000	11	12	13	10	11	15	11	12	12	12	119				2740	5671;9758;18775;24118;27150;37948;38832;49468;49587;49588;50322	True;True;True;True;True;True;True;True;True;True;True	5959;10220;19687;25306;28458;40198;41113;52273;52401;52402;53188	78053;78054;78055;78056;78057;78058;78059;78060;135140;135141;135142;135143;135144;135145;135146;135147;135148;135149;135150;135151;135152;135153;135154;135155;135156;135157;135158;135159;135160;135161;135162;135163;135164;135165;135166;257220;257221;257222;257223;257224;257225;257226;257227;257228;257229;257230;333028;333029;333030;333031;333032;333033;333034;333035;333036;375335;375336;375337;375338;375339;375340;375341;375342;375343;375344;375345;375346;375347;375348;375349;375350;375351;375352;375353;375354;375355;375356;375357;532307;532308;532309;532310;532311;532312;532313;532314;532315;532316;532317;532318;532319;532320;532321;532322;532323;532324;532325;532326;543802;543803;543804;543805;543806;543807;543808;543809;543810;543811;543812;543813;543814;543815;543816;543817;543818;543819;543820;543821;543822;543823;543824;543825;543826;543827;543828;543829;543830;543831;543832;543833;694007;694008;694009;694010;694011;694012;694013;694014;694015;694016;695747;695748;695749;695750;695751;695752;695753;695754;695755;695756;695757;695758;695759;695760;695761;695762;695763;695764;695765;706556;706557;706558;706559;706560;706561;706562;706563;706564;706565;706566;706567;706568;706569;706570;706571;706572;706573;706574;706575;706576;706577;706578;706579;706580	51994;51995;51996;51997;51998;89634;89635;89636;89637;89638;89639;89640;89641;89642;89643;89644;89645;89646;89647;89648;89649;89650;89651;89652;89653;89654;171436;171437;171438;171439;223609;223610;223611;251565;251566;251567;251568;251569;251570;251571;251572;251573;251574;251575;251576;251577;251578;251579;251580;251581;251582;251583;251584;251585;357219;357220;357221;357222;357223;357224;357225;357226;357227;357228;357229;365094;365095;365096;365097;365098;365099;365100;365101;365102;365103;365104;365105;365106;365107;365108;365109;365110;365111;365112;365113;365114;365115;365116;365117;365118;365119;365120;365121;365122;466750;466751;466752;466753;466754;467836;467837;467838;467839;467840;467841;467842;467843;467844;467845;475195;475196;475197;475198;475199;475200;475201;475202;475203;475204;475205;475206;475207;475208;475209;475210;475211;475212;475213;475214	51995;89646;171436;223609;251567;357229;365098;466754;467840;467844;475212
P48553;F8WE24	P48553	6;2	6;2	6;2	Trafficking protein particle complex subunit 10	TRAPPC10	2	6	6	6	4	4	3	4	5	4	5	4	3	3	4	4	3	4	5	4	5	4	3	3	4	4	3	4	5	4	5	4	3	3	5.6	5.6	5.6	142.19	1259	1259;265	1.8	9	30	1	0	47.769	By MS/MS	By MS/MS	By MS/MS	By matching	By matching	By MS/MS	By MS/MS	By MS/MS	By matching	By matching	3.7	3.7	3.1	3.7	4.4	3.7	4.9	4.3	2.8	3.1	507760000	32025000	49462000	48513000	13986000	41669000	30508000	160520000	65581000	25878000	39620000	149590000	117200000	225580000	89860000	47537000	104260000	122550000	114070000	100370000	65561000	2	2	2	0	0	1	3	2	0	0	12				2741	4855;5773;14875;23519;33632;46195	True;True;True;True;True;True	5109;6067;15582;24685;35401;48853	67294;67295;67296;79371;79372;79373;79374;79375;79376;79377;79378;202913;202914;202915;202916;202917;202918;202919;202920;202921;324784;324785;324786;324787;324788;324789;467445;467446;467447;467448;467449;467450;467451;467452;467453;467454;646840;646841;646842;646843	45100;52815;52816;134750;134751;134752;134753;134754;218121;313096;434600;434601;434602	45100;52815;134752;218121;313096;434600
P48634	P48634	96	92	92	Protein PRRC2A	PRRC2A	1	96	92	92	73	82	80	72	77	90	87	91	86	91	69	78	76	68	74	86	83	87	82	88	69	78	76	68	74	86	83	87	82	88	52.9	51.6	51.6	228.86	2157	2157	1.89	814	848	566	0	323.31	By MS/MS	By MS/MS	By MS/MS	By MS/MS	By MS/MS	By MS/MS	By MS/MS	By MS/MS	By MS/MS	By MS/MS	46.3	48	49.2	43.3	46.6	51.8	48.6	50.2	48.8	51.2	336210000000	12106000000	20928000000	10246000000	8584600000	17191000000	41428000000	84381000000	42180000000	32228000000	66939000000	62329000000	37132000000	39983000000	66830000000	30383000000	115990000000	75633000000	89312000000	82669000000	96571000000	148	143	135	151	125	284	255	250	225	290	2006				2742	957;958;1013;3558;4022;4276;4554;6647;6769;8257;8438;8776;9150;9627;9628;9668;9773;9989;10042;10895;11003;11004;11704;11797;11838;12154;13229;14275;14683;15608;16191;16232;16268;16311;16312;16637;17273;17351;17389;17390;17652;17942;17952;18449;18457;18929;19308;23404;23405;24719;24862;25342;25706;26264;26265;26626;27896;28258;29270;30049;31483;32122;32469;34109;35731;37507;37736;37870;38064;38065;39045;40054;40216;40489;41318;41604;41605;42277;42425;42465;43734;43735;43959;44156;44171;45077;46588;46679;47670;47842;48142;50367;52107;54387;56619;58457	True;True;True;True;True;True;True;True;False;True;True;True;True;True;True;True;True;True;True;True;True;True;True;True;True;True;True;True;True;True;True;True;True;True;True;True;True;True;True;True;True;True;True;True;True;True;False;True;True;True;True;True;True;True;True;True;True;True;True;True;True;True;True;False;True;True;True;True;True;True;True;True;True;True;True;True;True;False;True;True;True;True;True;True;True;True;True;True;True;True;True;True;True;True;True;True	1000;1001;1062;3755;4231;4492;4782;4783;6969;7101;8668;8853;9206;9593;10087;10088;10128;10238;10464;10520;11401;11512;11513;12246;12346;12390;12717;13832;14950;15384;16347;16957;17004;17044;17088;17089;17434;18113;18194;18233;18234;18503;18504;18815;18825;19343;19354;19844;19845;20239;24565;24566;25932;26082;26578;26956;27543;27544;27918;29245;29622;30672;31536;33021;33689;34057;36042;36043;37844;39731;39967;40110;40321;40322;41335;42392;42560;42841;43703;44006;44007;44715;44869;44915;46247;46248;46249;46487;46690;46705;46706;47661;49266;49360;50393;50569;50887;53233;55061;57497;57498;59845;59846;59847;61780	12610;12611;12612;12613;12614;12615;12616;12617;12618;12619;12620;12621;12622;12623;12624;12625;12626;12627;12628;12629;12630;12631;12632;12633;12634;12635;12636;12637;12638;12639;12640;12641;12642;12643;12644;12645;12646;12647;12648;12649;12650;13289;13290;13291;13292;13293;13294;13295;13296;13297;13298;13299;13300;13301;13302;13303;13304;13305;13306;13307;13308;13309;13310;13311;13312;13313;13314;13315;13316;13317;13318;13319;13320;13321;13322;13323;49054;49055;49056;49057;49058;49059;49060;55240;55241;55242;55243;55244;55245;55246;55247;55248;55249;55250;55251;55252;55253;55254;55255;55256;55257;55258;55259;55260;55261;55262;55263;55264;55265;55266;55267;58253;58254;58255;58256;58257;58258;58259;58260;58261;58262;58263;58264;58265;58266;58267;62724;62725;62726;62727;62728;62729;62730;62731;62732;62733;62734;62735;62736;62737;62738;62739;62740;62741;62742;62743;62744;62745;62746;62747;62748;62749;62750;62751;62752;62753;62754;62755;62756;62757;62758;62759;62760;62761;62762;62763;62764;62765;62766;62767;62768;62769;62770;62771;62772;62773;62774;62775;62776;62777;62778;62779;62780;62781;62782;62783;62784;62785;62786;62787;62788;62789;62790;62791;62792;62793;62794;62795;62796;62797;92247;92248;92249;92250;92251;94059;94060;94061;94062;94063;94064;94065;94066;94067;114524;114525;114526;114527;114528;114529;114530;114531;114532;114533;114534;114535;114536;114537;114538;114539;116696;116697;116698;116699;116700;116701;116702;116703;116704;116705;116706;116707;116708;116709;116710;116711;116712;116713;116714;116715;116716;116717;116718;116719;116720;116721;116722;121312;121313;121314;121315;121316;121317;121318;121319;121320;121321;126616;126617;126618;126619;126620;126621;126622;126623;126624;126625;126626;126627;126628;126629;126630;126631;126632;126633;126634;126635;126636;126637;126638;126639;126640;126641;126642;126643;126644;133349;133350;133351;133352;133353;133354;133355;133356;133357;133358;133359;133360;133361;133362;133363;133364;133365;133366;133367;133368;133369;133370;133371;133372;133373;133895;133896;133897;133898;135413;135414;135415;135416;135417;135418;135419;135420;135421;135422;135423;135424;135425;135426;135427;135428;135429;135430;135431;135432;135433;135434;135435;135436;135437;135438;135439;135440;135441;135442;135443;135444;135445;135446;135447;135448;135449;135450;135451;135452;135453;135454;135455;135456;135457;135458;135459;135460;135461;135462;135463;135464;135465;135466;135467;135468;135469;135470;135471;135472;135473;135474;135475;135476;135477;135478;135479;138330;138331;138332;138333;138334;138335;138336;138337;138338;138339;138340;138341;138342;138343;138344;138345;138346;138347;138348;138349;138350;138351;138352;138353;138354;139056;139057;139058;139059;139060;139061;139062;139063;139064;139065;139066;139067;139068;139069;139070;139071;139072;139073;139074;139075;139076;139077;139078;150024;150025;150026;150027;150028;150029;150030;150031;150032;150033;151308;151309;151310;151311;151312;151313;151314;151315;151316;151317;151318;151319;151320;151321;151322;151323;151324;151325;151326;151327;151328;151329;151330;151331;151332;151333;159766;159767;159768;159769;159770;159771;159772;159773;159774;159775;159776;159777;159778;159779;159780;159781;159782;159783;159784;159785;159786;159787;159788;159789;159790;159791;159792;159793;159794;159795;159796;159797;159798;159799;159800;159801;159802;159803;159804;159805;159806;159807;159808;159809;159810;159811;159812;159813;159814;159815;159816;159817;159818;159819;159820;159821;159822;159823;161469;161470;161471;161472;161473;161474;161475;161476;161477;161478;161479;161480;161481;162022;162023;162024;162025;162026;162027;162028;162029;166042;166043;166044;166045;166046;166047;166048;166049;166050;166051;179806;179807;179808;179809;179810;179811;179812;179813;179814;194167;194168;194169;194170;194171;194172;194173;194174;194175;194176;194177;194178;194179;194180;194181;194182;194183;194184;194185;194186;194187;194188;194189;194190;194191;194192;194193;194194;194195;194196;194197;194198;194199;194200;194201;194202;194203;194204;194205;194206;194207;194208;194209;194210;194211;194212;194213;194214;194215;194216;194217;194218;194219;194220;194221;194222;194223;194224;194225;194226;194227;194228;194229;194230;194231;194232;194233;194234;194235;194236;194237;194238;194239;194240;194241;194242;194243;194244;194245;194246;194247;194248;194249;194250;194251;194252;194253;194254;194255;194256;194257;194258;194259;194260;194261;194262;194263;194264;194265;194266;194267;200216;200217;200218;200219;200220;200221;200222;200223;200224;200225;200226;200227;200228;200229;200230;200231;200232;200233;200234;200235;200236;200237;200238;200239;200240;200241;200242;200243;200244;200245;200246;200247;200248;200249;200250;200251;200252;200253;200254;200255;200256;200257;200258;200259;200260;200261;200262;200263;200264;212700;212701;212702;212703;212704;212705;212706;212707;212708;212709;212710;212711;212712;212713;212714;212715;212716;212717;212718;212719;212720;212721;212722;212723;212724;212725;212726;212727;212728;212729;212730;212731;212732;212733;212734;212735;212736;212737;212738;212739;220673;220674;220675;220676;220677;220678;220679;220680;220681;220682;220683;220684;220685;220686;220687;220688;220689;220690;220691;220692;220693;220694;220695;220696;220697;220698;220699;220700;220701;220702;220703;220704;220705;220706;220707;220708;220709;220710;220711;220712;220713;220714;220715;220716;220717;220718;220719;220720;220721;220722;220723;221436;221437;221438;221439;221440;221441;221442;221443;221444;221445;221446;221447;221448;221449;221450;221451;221452;221453;221454;221455;221456;221457;221458;221459;221460;221461;221462;221463;221464;221465;221466;221467;221468;221469;221470;221471;221472;221473;221474;221475;221476;222517;222518;222519;222520;222521;222522;222523;222524;222525;222526;222527;222528;222529;222530;222531;222532;222533;222534;222535;222536;222537;222538;222539;223113;223114;223115;223116;223117;223118;223119;223120;223121;223122;223123;223124;223125;223126;223127;223128;223129;223130;223131;227961;236768;236769;236770;236771;236772;236773;236774;236775;236776;236777;237767;237768;237769;237770;237771;237772;238375;238376;238377;238378;238379;238380;238381;238382;238383;238384;238385;238386;238387;238388;238389;238390;238391;238392;238393;238394;238395;238396;238397;238398;238399;238400;238401;238402;238403;238404;241872;241873;241874;241875;241876;241877;241878;241879;241880;241881;241882;241883;241884;241885;241886;241887;241888;241889;241890;241891;241892;245864;245865;245866;245867;245868;245869;245870;245871;245872;245873;245874;245875;245876;245877;245878;245879;245880;245881;245882;245883;245884;245885;245886;245887;245888;245889;245890;245891;245892;245893;245894;245895;245896;245897;245898;245899;245900;245901;246056;252669;252670;252671;252672;252673;252674;252675;252817;252818;252819;252820;252821;252822;252823;252824;252825;252826;252827;252828;259110;259111;259112;259113;259114;259115;259116;259117;259118;259119;259120;259121;259122;259123;259124;259125;259126;259127;264534;264535;264536;264537;264538;264539;264540;264541;264542;264543;264544;264545;264546;264547;264548;264549;264550;264551;264552;264553;264554;264555;264556;264557;264558;264559;322535;322536;322537;322538;322539;322540;322541;322542;322543;322544;322545;322546;322547;322548;322549;322550;322551;322552;322553;322554;322555;322556;322557;322558;322559;322560;322561;322562;322563;322564;322565;322566;322567;322568;322569;322570;322571;322572;322573;322574;322575;341176;341177;343250;343251;343252;343253;343254;343255;343256;343257;343258;343259;343260;343261;343262;343263;343264;343265;343266;343267;343268;343269;343270;343271;343272;343273;343274;343275;349839;349840;349841;349842;349843;349844;349845;349846;349847;349848;349849;349850;349851;349852;349853;349854;349855;349856;349857;349858;349859;349860;349861;349862;349863;349864;349865;349866;349867;349868;349869;349870;349871;349872;349873;349874;349875;349876;349877;349878;349879;349880;349881;349882;349883;349884;349885;349886;355108;355109;355110;355111;355112;355113;355114;355115;355116;355117;355118;355119;355120;355121;355122;355123;355124;355125;355126;355127;355128;355129;355130;355131;355132;355133;355134;355135;355136;355137;355138;355139;355140;363621;363622;363623;363624;363625;363626;363627;363628;363629;363630;363631;363632;363633;363634;363635;363636;363637;363638;363639;363640;363641;363642;363643;363644;363645;363646;363647;363648;363649;363650;363651;368488;368489;368490;368491;368492;368493;368494;368495;368496;368497;368498;368499;368500;368501;368502;368503;368504;368505;368506;386806;386807;386808;386809;386810;386811;386812;386813;386814;392071;392072;392073;392074;392075;392076;392077;392078;392079;392080;392081;392082;392083;392084;392085;392086;392087;392088;392089;406929;406930;406931;406932;406933;406934;406935;406936;406937;406938;406939;406940;406941;406942;406943;406944;418472;418473;418474;418475;418476;418477;418478;418479;418480;418481;418482;418483;418484;418485;418486;437448;437449;437450;437451;437452;437453;437454;437455;437456;437457;437458;437459;437460;437461;437462;437463;437464;437465;437466;437467;437468;437469;437470;437471;437472;437473;437474;437475;446315;446316;446317;446318;446319;446320;446321;446322;446323;446324;446325;446326;446327;446328;446329;446330;446331;446332;446333;446334;446335;446336;446337;446338;446339;446340;446341;451012;451013;451014;451015;451016;451017;451018;451019;451020;451021;451022;451023;476185;476186;476187;476188;476189;476190;476191;476192;476193;476194;476195;476196;476197;476198;476199;476200;476201;476202;476203;476204;476205;476206;476207;476208;476209;476210;476211;476212;476213;500753;500754;500755;500756;500757;500758;500759;500760;500761;500762;500763;500764;500765;500766;500767;500768;500769;500770;500771;500772;526665;526666;526667;526668;526669;526670;529507;529508;529509;529510;529511;529512;529513;529514;529515;529516;529517;529518;529519;529520;529521;529522;529523;529524;529525;529526;529527;531279;531280;531281;531282;531283;531284;531285;531286;531287;531288;533608;533609;533610;533611;533612;533613;533614;533615;533616;533617;533618;533619;533620;533621;533622;533623;533624;533625;533626;533627;533628;533629;533630;533631;533632;533633;533634;533635;533636;533637;533638;533639;533640;533641;546646;546647;546648;546649;546650;546651;546652;546653;546654;546655;546656;546657;546658;546659;546660;546661;546662;546663;546664;546665;546666;546667;546668;546669;546670;546671;546672;546673;546674;546675;546676;546677;546678;546679;546680;546681;546682;546683;559970;559971;559972;559973;559974;559975;559976;559977;559978;559979;559980;559981;562276;562277;562278;562279;562280;562281;562282;562283;562284;565887;565888;565889;565890;565891;565892;565893;577800;577801;577802;577803;577804;577805;577806;582268;582269;582270;582271;582272;582273;582274;582275;582276;582277;582278;582279;582280;582281;582282;582283;582284;582285;582286;582287;582288;582289;582290;582291;582292;582293;582294;582295;582296;582297;582298;582299;582300;582301;582302;582303;582304;582305;582306;582307;582308;582309;582310;582311;582312;582313;582314;582315;582316;582317;582318;582319;582320;582321;582322;582323;582324;582325;582326;582327;582328;582329;582330;582331;582332;582333;582334;582335;582336;582337;582338;582339;582340;582341;582342;582343;582344;582345;582346;582347;582348;582349;582350;582351;582352;582353;582354;582355;582356;582357;582358;582359;582360;582361;582362;582363;582364;582365;582366;582367;582368;582369;582370;582371;582372;582373;582374;591915;591916;591917;591918;591919;591920;591921;591922;591923;591924;591925;591926;591927;591928;591929;591930;591931;591932;591933;591934;591935;591936;591937;591938;591939;591940;591941;591942;591943;591944;591945;591946;593871;593872;593873;593874;593875;593876;594420;594421;594422;594423;594424;594425;594426;594427;594428;594429;594430;594431;594432;594433;594434;594435;594436;594437;594438;594439;594440;594441;594442;594443;594444;594445;594446;594447;594448;594449;594450;594451;594452;594453;594454;594455;594456;594457;594458;594459;594460;594461;594462;594463;594464;612401;612402;612403;612404;612405;612406;612407;612408;612409;612410;612411;612412;612413;612414;612415;612416;612417;612418;612419;612420;612421;612422;612423;612424;612425;612426;612427;612428;612429;612430;612431;612432;612433;612434;612435;612436;612437;612438;612439;612440;612441;612442;612443;612444;612445;612446;612447;612448;612449;612450;612451;612452;612453;615686;615687;615688;615689;615690;615691;615692;615693;615694;615695;615696;615697;615698;615699;615700;615701;615702;615703;615704;615705;615706;615707;615708;615709;615710;615711;615712;615713;618180;618181;618182;618183;618184;618185;618186;618187;618188;618189;618190;618191;618192;618193;618334;618335;618336;618337;618338;618339;618340;618341;618342;618343;618344;618345;618346;618347;618348;618349;618350;618351;618352;618353;618354;618355;618356;618357;618358;618359;618360;618361;618362;618363;618364;618365;618366;618367;618368;618369;618370;618371;618372;618373;618374;618375;618376;618377;618378;618379;618380;618381;618382;618383;618384;618385;618386;618387;618388;618389;631143;631144;631145;631146;631147;631148;631149;631150;631151;631152;631153;631154;631155;631156;631157;631158;631159;631160;631161;631162;631163;631164;631165;631166;631167;631168;631169;631170;631171;631172;631173;631174;631175;631176;631177;652177;652178;652179;652180;652181;652182;652183;652184;652185;653240;653241;653242;653243;653244;653245;653246;653247;653248;653249;653250;653251;653252;653253;653254;653255;653256;653257;653258;653259;653260;653261;653262;653263;653264;653265;653266;653267;653268;653269;653270;653271;667139;667140;667141;667142;667143;667144;667145;667146;667147;667148;667149;667150;667151;667152;667153;667154;667155;667156;667157;667158;667159;667160;667161;667162;667163;667164;667165;667166;667167;667168;667169;667170;667171;667172;667173;667174;667175;667176;667177;667178;667179;667180;667181;667182;667183;667184;667185;667186;667187;667188;667189;667190;667191;667192;667193;667194;667195;667196;667197;667198;667199;667200;667201;667202;667203;667204;667205;667206;667207;667208;667209;667210;667211;667212;667213;667214;667215;667216;667217;667218;667219;669473;669474;669475;669476;669477;669478;669479;669480;669481;669482;669483;669484;669485;669486;669487;669488;669489;669490;669491;669492;669493;669494;669495;669496;669497;669498;669499;669500;669501;669502;669503;669504;669505;669506;669507;669508;669509;669510;669511;669512;674755;674756;674757;674758;674759;674760;674761;674762;674763;674764;674765;674766;674767;674768;674769;674770;674771;674772;674773;674774;674775;674776;674777;674778;674779;674780;674781;674782;674783;674784;674785;674786;674787;674788;674789;674790;674791;674792;674793;674794;674795;674796;674797;674798;674799;674800;674801;674802;674803;707074;707075;707076;707077;707078;707079;707080;707081;707082;707083;707084;707085;707086;707087;707088;707089;732421;732422;732423;732424;732425;732426;732427;732428;732429;732430;765943;765944;765945;765946;765947;765948;765949;765950;765951;765952;765953;765954;765955;765956;765957;765958;765959;765960;765961;765962;765963;765964;765965;765966;765967;765968;765969;765970;765971;765972;765973;765974;796220;796221;796222;796223;796224;796225;796226;796227;796228;796229;796230;796231;796232;796233;796234;796235;796236;796237;796238;796239;796240;796241;796242;796243;796244;796245;796246;796247;796248;796249;796250;796251;796252;796253;796254;796255;796256;796257;796258;796259;796260;796261;796262;796263;796264;796265;796266;796267;796268;796269;796270;796271;796272;796273;796274;796275;796276;796277;796278;821503;821504;821505;821506;821507;821508;821509;821510;821511;821512;821513;821514;821515;821516;821517;821518;821519;821520;821521;821522;821523;821524;821525;821526;821527;821528;821529;821530;821531;821532;821533;821534;821535	8456;8457;8458;8459;8460;8461;8462;8463;8464;8465;8466;8467;8468;8469;8470;8471;8472;8473;8474;8475;8476;8477;8478;8479;8480;8481;8482;8483;8484;8485;8486;8870;8871;8872;8873;8874;8875;8876;8877;8878;8879;8880;8881;8882;8883;8884;8885;8886;8887;8888;8889;8890;8891;8892;8893;8894;8895;8896;8897;8898;8899;8900;8901;8902;8903;8904;8905;8906;8907;8908;8909;8910;8911;8912;8913;8914;8915;8916;8917;8918;8919;8920;8921;8922;8923;32936;32937;32938;36955;36956;36957;36958;36959;36960;36961;36962;36963;36964;36965;36966;36967;36968;36969;36970;36971;36972;36973;36974;36975;36976;36977;36978;36979;36980;38904;38905;38906;38907;38908;38909;38910;38911;38912;38913;38914;38915;38916;38917;38918;42070;42071;42072;42073;42074;42075;42076;42077;42078;42079;42080;42081;42082;42083;42084;42085;42086;42087;42088;42089;42090;42091;42092;42093;42094;42095;42096;42097;42098;42099;42100;42101;42102;42103;42104;42105;42106;42107;42108;42109;42110;42111;42112;42113;42114;42115;42116;42117;42118;42119;42120;42121;42122;42123;42124;42125;42126;42127;42128;42129;42130;42131;42132;42133;42134;42135;42136;42137;42138;42139;42140;42141;42142;61451;62622;62623;62624;76306;76307;76308;77668;77669;77670;77671;77672;77673;77674;77675;77676;77677;77678;77679;77680;77681;77682;77683;77684;77685;80646;80647;80648;80649;80650;80651;80652;80653;80654;84105;84106;84107;84108;84109;84110;84111;84112;84113;84114;84115;84116;84117;84118;84119;84120;84121;84122;84123;84124;84125;84126;84127;88505;88506;88507;88508;88509;88510;88511;88512;88513;88514;88515;88516;88517;88518;88519;88520;88521;88522;88523;88524;88837;89853;89854;89855;89856;89857;89858;89859;89860;89861;89862;89863;89864;89865;89866;89867;89868;89869;89870;89871;89872;89873;89874;89875;89876;89877;89878;89879;89880;89881;89882;89883;89884;89885;89886;89887;89888;89889;89890;89891;89892;89893;89894;89895;89896;89897;89898;89899;89900;89901;89902;89903;89904;89905;89906;89907;89908;89909;89910;89911;89912;89913;89914;89915;89916;89917;89918;91845;91846;91847;91848;91849;91850;91851;91852;91853;91854;91855;91856;91857;91858;91859;91860;91861;91862;91863;91864;92358;92359;92360;92361;92362;92363;92364;92365;92366;92367;92368;92369;92370;92371;92372;92373;92374;92375;92376;92377;92378;92379;92380;92381;92382;92383;92384;92385;92386;92387;92388;92389;92390;92391;92392;99477;99478;99479;99480;99481;100231;100232;100233;100234;100235;100236;100237;100238;100239;100240;100241;100242;100243;100244;100245;100246;100247;100248;100249;100250;100251;105580;105581;105582;105583;105584;105585;105586;105587;105588;105589;105590;105591;105592;105593;105594;105595;105596;105597;105598;105599;105600;105601;105602;105603;105604;105605;105606;105607;105608;105609;105610;105611;105612;105613;105614;105615;105616;105617;105618;105619;105620;105621;105622;105623;105624;105625;105626;105627;105628;105629;105630;105631;105632;105633;105634;105635;105636;105637;105638;105639;105640;105641;105642;105643;106898;106899;106900;106901;106902;106903;106904;107231;107232;107233;107234;107235;107236;107237;107238;107239;109784;109785;109786;109787;109788;109789;109790;109791;109792;109793;109794;109795;118717;118718;118719;118720;118721;118722;128586;128587;128588;128589;128590;128591;128592;128593;128594;128595;128596;128597;128598;128599;128600;128601;128602;128603;128604;128605;128606;128607;128608;128609;128610;128611;128612;128613;128614;128615;128616;128617;128618;128619;128620;128621;128622;128623;128624;128625;128626;128627;128628;128629;128630;128631;128632;128633;128634;128635;128636;128637;128638;128639;128640;128641;128642;128643;128644;128645;128646;128647;128648;128649;128650;128651;128652;128653;128654;128655;128656;128657;128658;128659;128660;128661;128662;128663;128664;128665;128666;128667;128668;128669;128670;128671;128672;128673;128674;128675;128676;128677;128678;128679;128680;128681;128682;128683;128684;128685;128686;128687;128688;128689;128690;128691;128692;128693;128694;128695;128696;128697;128698;128699;128700;128701;128702;128703;128704;128705;128706;128707;128708;128709;128710;128711;128712;132878;132879;132880;132881;132882;132883;132884;132885;132886;132887;132888;132889;132890;132891;132892;132893;132894;132895;132896;132897;132898;132899;132900;132901;132902;132903;132904;132905;132906;132907;132908;132909;132910;132911;132912;132913;132914;132915;132916;132917;132918;132919;132920;132921;132922;132923;132924;132925;132926;141201;141202;141203;141204;141205;141206;141207;141208;141209;141210;141211;141212;141213;141214;141215;141216;141217;141218;141219;141220;141221;141222;141223;141224;141225;141226;141227;141228;141229;141230;141231;141232;141233;141234;141235;141236;141237;141238;141239;141240;141241;141242;141243;141244;141245;141246;141247;141248;141249;141250;141251;141252;141253;141254;141255;146501;146502;146503;146504;146505;146506;146507;146508;146509;146510;146511;146512;146513;146514;146515;146516;146517;146518;146519;146520;146521;146522;146523;146524;146525;146526;146527;146528;146529;146530;146531;146532;146533;146534;146535;146536;146537;146538;146539;146540;146541;146542;146543;146544;146545;146546;146547;146548;146549;146550;146551;146552;146553;146554;146555;146556;146557;146558;146559;146560;146561;146562;146563;147031;147032;147033;147034;147035;147036;147037;147038;147039;147040;147041;147042;147043;147044;147045;147046;147047;147048;147049;147050;147051;147052;147053;147054;147055;147056;147057;147058;147059;147060;147061;147062;147063;147064;147065;147066;147067;147068;147880;147881;147882;147883;147884;147885;147886;147887;147888;147889;147890;147891;147892;147893;147894;147895;148298;148299;148300;148301;148302;148303;148304;148305;148306;148307;151685;157504;157505;157506;157507;157508;157509;157510;157511;157512;157513;157514;157515;158132;158133;158134;158135;158635;158636;158637;158638;158639;158640;158641;158642;158643;158644;158645;158646;158647;158648;158649;158650;158651;158652;158653;158654;158655;158656;161128;161129;161130;161131;161132;161133;161134;161135;161136;161137;161138;161139;161140;161141;161142;161143;163825;163826;163827;163828;163829;163830;163831;163832;163833;163834;163835;163836;163837;163838;163839;163840;163841;163842;163843;163844;163845;163846;163847;163848;163849;163850;163851;163852;163853;163854;163855;163856;163857;163858;163859;163860;163959;168366;168367;168368;168469;168470;168471;168472;168473;168474;168475;168476;168477;168478;168479;168480;168481;168482;168483;168484;168485;168486;172608;172609;172610;172611;172612;172613;172614;172615;172616;172617;172618;172619;172620;172621;172622;176634;176635;176636;176637;176638;176639;176640;176641;176642;176643;176644;176645;176646;176647;176648;176649;176650;176651;176652;176653;176654;176655;176656;176657;176658;176659;176660;176661;176662;176663;176664;176665;176666;216301;216302;216303;216304;216305;216306;216307;216308;216309;216310;216311;216312;216313;216314;216315;216316;216317;216318;216319;216320;216321;216322;216323;216324;216325;216326;216327;216328;216329;216330;216331;216332;216333;216334;216335;216336;228884;230244;230245;230246;230247;230248;230249;230250;230251;230252;230253;230254;230255;230256;230257;230258;230259;230260;230261;230262;230263;230264;230265;230266;230267;230268;230269;230270;230271;230272;230273;230274;230275;230276;230277;230278;230279;230280;230281;234570;234571;234572;234573;234574;234575;234576;234577;234578;234579;234580;234581;234582;234583;234584;234585;234586;234587;234588;234589;234590;234591;234592;234593;234594;234595;234596;234597;234598;234599;234600;234601;234602;234603;234604;234605;234606;234607;238110;238111;238112;238113;238114;238115;238116;238117;238118;238119;238120;238121;238122;238123;238124;238125;238126;238127;238128;238129;238130;238131;238132;238133;238134;238135;243906;243907;243908;243909;243910;243911;243912;243913;243914;243915;243916;243917;243918;243919;243920;243921;243922;243923;247125;247126;247127;247128;247129;247130;247131;247132;247133;247134;247135;247136;247137;247138;247139;247140;247141;247142;259446;259447;263018;263019;263020;263021;263022;263023;263024;263025;263026;263027;263028;263029;263030;263031;263032;263033;263034;263035;263036;263037;263038;263039;273235;273236;273237;273238;273239;273240;273241;273242;273243;273244;281092;281093;281094;281095;281096;281097;281098;281099;281100;281101;281102;293399;293400;293401;293402;293403;293404;293405;293406;293407;293408;293409;293410;293411;293412;293413;293414;293415;293416;293417;293418;293419;293420;293421;293422;299220;299221;299222;299223;299224;299225;299226;299227;299228;299229;299230;299231;299232;299233;299234;299235;299236;299237;299238;299239;299240;299241;299242;299243;302413;302414;302415;318886;318887;318888;318889;318890;318891;318892;318893;318894;318895;318896;318897;318898;318899;318900;318901;318902;318903;318904;318905;318906;318907;318908;318909;318910;318911;318912;318913;318914;318915;318916;318917;318918;318919;318920;318921;318922;318923;318924;318925;335225;335226;335227;335228;335229;335230;335231;335232;335233;335234;335235;335236;353421;355367;355368;355369;355370;355371;355372;355373;355374;355375;355376;355377;355378;355379;355380;356552;356553;358044;358045;358046;358047;358048;358049;358050;358051;358052;358053;358054;358055;358056;358057;358058;358059;358060;358061;358062;358063;358064;358065;358066;358067;358068;358069;366923;366924;366925;366926;366927;366928;366929;366930;366931;366932;366933;366934;366935;366936;366937;366938;366939;366940;366941;366942;366943;366944;366945;366946;366947;366948;366949;366950;366951;366952;366953;366954;366955;366956;366957;366958;366959;366960;366961;375524;375525;375526;375527;375528;375529;375530;375531;375532;375533;375534;375535;375536;375537;375538;375539;375540;375541;375542;375543;375544;375545;375546;375547;377098;377099;377100;377101;377102;377103;379480;379481;379482;379483;387856;390922;390923;390924;390925;390926;390927;390928;390929;390930;390931;390932;390933;390934;390935;390936;390937;390938;390939;390940;390941;390942;390943;390944;390945;390946;390947;390948;390949;390950;390951;390952;390953;390954;390955;390956;390957;390958;390959;390960;390961;390962;390963;390964;390965;390966;390967;390968;390969;390970;390971;390972;390973;390974;390975;390976;390977;390978;390979;390980;390981;390982;390983;390984;390985;390986;390987;390988;390989;390990;390991;390992;390993;390994;390995;390996;390997;390998;390999;391000;391001;391002;391003;391004;391005;391006;397604;397605;397606;397607;397608;397609;397610;397611;397612;397613;397614;397615;397616;397617;397618;397619;397620;397621;397622;397623;399028;399426;399427;399428;399429;399430;399431;399432;399433;399434;399435;399436;399437;399438;399439;399440;399441;399442;399443;399444;399445;399446;399447;399448;399449;399450;399451;399452;399453;399454;399455;399456;399457;399458;399459;399460;399461;399462;399463;399464;399465;399466;399467;399468;399469;399470;399471;399472;399473;399474;399475;399476;399477;399478;399479;399480;399481;399482;411733;411734;411735;411736;411737;411738;411739;411740;411741;411742;411743;411744;411745;411746;411747;411748;411749;411750;411751;411752;411753;411754;411755;411756;411757;411758;411759;411760;411761;411762;411763;411764;411765;411766;411767;411768;411769;411770;413889;413890;413891;413892;413893;413894;413895;413896;413897;413898;413899;413900;413901;413902;413903;413904;413905;413906;413907;413908;413909;413910;413911;413912;413913;413914;413915;413916;415469;415470;415471;415472;415473;415474;415475;415476;415477;415478;415479;415547;415548;415549;415550;415551;415552;415553;415554;415555;415556;415557;415558;415559;415560;415561;415562;415563;415564;415565;415566;415567;415568;415569;415570;415571;415572;415573;415574;415575;415576;415577;415578;415579;415580;415581;415582;415583;415584;415585;415586;415587;424153;424154;424155;424156;424157;424158;424159;424160;424161;424162;424163;424164;424165;424166;424167;424168;424169;424170;424171;424172;424173;424174;424175;424176;424177;424178;424179;424180;424181;438147;438148;438149;438150;438789;438790;438791;438792;438793;438794;438795;438796;438797;438798;438799;438800;438801;438802;438803;438804;438805;438806;438807;438808;438809;438810;438811;438812;438813;438814;438815;438816;438817;438818;438819;438820;438821;438822;438823;448506;448507;448508;448509;448510;448511;448512;448513;448514;448515;448516;448517;448518;448519;448520;448521;448522;448523;448524;448525;448526;448527;448528;448529;448530;448531;448532;448533;448534;448535;448536;448537;448538;448539;448540;448541;448542;448543;448544;448545;448546;448547;448548;448549;448550;448551;448552;448553;448554;448555;448556;448557;448558;448559;448560;448561;448562;448563;448564;448565;448566;448567;448568;448569;448570;448571;448572;448573;448574;448575;448576;448577;448578;448579;448580;448581;448582;448583;448584;448585;448586;448587;448588;448589;448590;448591;448592;448593;448594;448595;448596;450009;450010;450011;450012;450013;450014;450015;450016;450017;450018;450019;450020;450021;450022;450023;450024;450025;450026;450027;450028;450029;450030;453748;453749;453750;453751;453752;453753;453754;453755;453756;453757;453758;453759;453760;453761;453762;453763;453764;453765;453766;453767;453768;453769;453770;453771;453772;453773;453774;453775;453776;453777;453778;453779;453780;453781;453782;453783;453784;453785;453786;453787;453788;453789;453790;453791;453792;453793;453794;453795;453796;453797;453798;453799;453800;453801;453802;453803;453804;453805;453806;453807;453808;453809;453810;453811;453812;453813;453814;453815;453816;453817;453818;453819;453820;453821;453822;453823;453824;453825;453826;453827;453828;453829;453830;475532;475533;475534;475535;475536;475537;475538;475539;475540;492329;492330;492331;492332;492333;492334;492335;492336;492337;492338;515124;515125;515126;515127;515128;515129;515130;515131;515132;515133;515134;515135;515136;515137;515138;515139;515140;515141;535081;535082;535083;535084;535085;535086;535087;535088;535089;535090;535091;535092;535093;535094;535095;535096;535097;535098;535099;535100;535101;535102;535103;535104;535105;535106;535107;535108;535109;535110;535111;535112;535113;535114;535115;535116;535117;535118;535119;535120;535121;535122;535123;535124;535125;535126;535127;535128;535129;535130;535131;535132;535133;535134;535135;535136;535137;535138;535139;535140;535141;535142;535143;535144;535145;535146;535147;535148;535149;535150;535151;535152;535153;552014;552015;552016;552017;552018;552019;552020;552021;552022;552023;552024;552025;552026;552027;552028;552029;552030;552031;552032;552033;552034;552035;552036;552037;552038;552039;552040;552041;552042;552043;552044	8457;8480;8913;32936;36974;38907;42114;61451;62624;76308;77680;80652;84114;88505;88509;88837;89883;91858;92373;99478;100236;100247;105614;106903;107237;109793;118719;128679;132879;141214;146511;147049;147889;148298;148307;151685;157511;158134;158635;158651;161142;163847;163959;168367;168482;172615;176647;216302;216329;228884;230277;234587;238135;243906;243920;247133;259447;263034;273238;281098;293408;299238;302415;318901;335234;353421;355379;356553;358054;358067;366928;375528;377101;379483;387856;390927;390969;397612;399028;399474;411735;411741;413906;415475;415563;424165;438147;438789;448584;450020;453810;475536;492334;515140;535106;552022	407;1724;1725;1726;1727;1728;1729;1730	56;724;725;776;1368;1392;1539;1907
P48643;E7ENZ3;B7ZAR1;E9PCA1;H0Y914;D6RIZ7	P48643;E7ENZ3;B7ZAR1;E9PCA1	37;33;33;33;4;3	37;33;33;33;4;3	37;33;33;33;4;3	T-complex protein 1 subunit epsilon	CCT5	6	37	37	37	29	34	27	25	35	31	34	29	28	32	29	34	27	25	35	31	34	29	28	32	29	34	27	25	35	31	34	29	28	32	77.1	77.1	77.1	59.67	541	541;486;503;520;62;44	1.84	296	187	190	0	323.31	By MS/MS	By MS/MS	By MS/MS	By MS/MS	By MS/MS	By MS/MS	By MS/MS	By MS/MS	By MS/MS	By MS/MS	63.2	75.2	61	54.3	77.1	68.9	73.2	70.6	65.2	71.3	50562000000	2875300000	6700900000	2511300000	1292100000	7570700000	3467100000	9512800000	4079100000	4599200000	7953800000	12072000000	10887000000	9970000000	10747000000	12152000000	11358000000	10122000000	8944800000	11789000000	12587000000	36	50	36	33	62	44	66	40	51	62	480				2743	1090;3942;4405;4814;5675;6546;6621;8428;8558;10480;11164;12071;13033;19533;20756;23614;26691;27472;29677;29765;33904;35851;35852;39806;39807;40147;40148;40161;44557;45191;46288;46568;50607;51661;52718;56063;56809	True;True;True;True;True;True;True;True;True;True;True;True;True;True;True;True;True;True;True;True;True;True;True;True;True;True;True;True;True;True;True;True;True;True;True;True;True	1141;1142;4147;4148;4628;5059;5963;6865;6943;8843;8979;10976;11686;12628;13629;20470;21765;24783;27983;28793;31117;31228;35759;37968;37969;42123;42124;42487;42488;42501;42502;47114;47777;48952;49245;49246;53481;54597;55704;59264;60045	14271;14272;14273;14274;14275;14276;14277;14278;14279;14280;14281;14282;14283;14284;14285;14286;14287;14288;14289;14290;14291;14292;14293;14294;54338;54339;54340;54341;54342;54343;54344;54345;54346;54347;54348;54349;54350;54351;54352;54353;54354;54355;54356;54357;54358;54359;54360;54361;54362;54363;54364;54365;54366;54367;54368;54369;54370;54371;54372;54373;54374;54375;54376;54377;54378;54379;54380;54381;54382;54383;54384;54385;60177;60178;60179;60180;60181;60182;60183;60184;66488;66489;66490;66491;66492;66493;66494;66495;78083;78084;78085;78086;78087;78088;78089;90826;90827;90828;90829;90830;90831;90832;90833;90834;90835;90836;90837;90838;90839;90840;90841;90842;90843;90844;90845;90846;91925;91926;91927;91928;91929;91930;91931;91932;91933;91934;91935;91936;91937;91938;116587;116588;116589;116590;116591;116592;118431;118432;118433;118434;118435;118436;118437;118438;118439;118440;118441;144907;144908;144909;144910;144911;144912;144913;144914;144915;144916;144917;144918;144919;144920;144921;144922;144923;144924;144925;144926;144927;153176;153177;153178;153179;153180;153181;153182;153183;153184;153185;153186;153187;153188;153189;153190;153191;153192;153193;153194;153195;153196;153197;153198;153199;153200;153201;153202;164853;164854;164855;164856;164857;164858;164859;164860;164861;164862;164863;164864;164865;164866;164867;164868;164869;164870;164871;164872;164873;164874;164875;164876;177377;177378;177379;177380;267434;267435;267436;267437;267438;267439;267440;267441;267442;267443;267444;267445;267446;267447;267448;267449;267450;267451;267452;267453;267454;267455;267456;267457;285083;285084;285085;285086;285087;285088;285089;285090;285091;285092;285093;285094;285095;285096;285097;285098;285099;285100;285101;285102;285103;285104;285105;285106;285107;285108;285109;285110;285111;285112;285113;285114;285115;285116;326091;326092;326093;326094;326095;326096;326097;326098;326099;326100;326101;326102;326103;326104;326105;326106;326107;326108;326109;369266;380848;380849;380850;380851;380852;380853;380854;380855;380856;380857;380858;380859;380860;380861;380862;380863;380864;380865;380866;380867;380868;380869;380870;380871;380872;380873;380874;380875;380876;380877;380878;380879;380880;413097;413098;413099;413100;413101;413102;413103;413104;413105;413106;413107;413108;413109;413110;413111;413112;413113;413114;413115;413116;413117;414443;414444;414445;472001;472002;472003;472004;472005;472006;472007;472008;502268;502269;502270;502271;502272;502273;502274;502275;502276;502277;502278;502279;502280;502281;502282;502283;502284;502285;502286;502287;502288;556840;556841;556842;556843;556844;556845;556846;556847;556848;556849;556850;556851;556852;556853;556854;556855;556856;556857;556858;556859;556860;561309;561310;561311;561312;561313;561314;561315;561316;561317;561318;561319;561320;561321;561322;561323;561324;561325;561326;561327;561328;561329;561330;561331;561332;561333;561334;561335;561336;561337;561338;561339;561340;561341;561342;561343;561344;561345;561346;561347;561348;561349;561350;561351;561352;561353;561354;561355;561356;561357;561358;561359;561360;561361;561362;561363;561364;561365;561366;561521;561522;561523;561524;561525;561526;561527;561528;561529;561530;561531;561532;561533;561534;561535;561536;561537;561538;561539;561540;561541;561542;561543;561544;561545;561546;561547;561548;561549;561550;561551;561552;561553;561554;561555;561556;561557;561558;561559;623721;623722;623723;623724;623725;623726;623727;623728;623729;623730;623731;623732;623733;623734;623735;632622;632623;632624;632625;632626;632627;632628;632629;632630;632631;632632;632633;632634;632635;632636;632637;632638;632639;632640;632641;632642;632643;632644;632645;632646;632647;632648;632649;632650;632651;632652;632653;632654;632655;632656;632657;632658;632659;632660;632661;632662;632663;632664;632665;632666;632667;632668;632669;632670;648022;648023;648024;648025;648026;648027;648028;648029;648030;648031;651939;651940;651941;651942;651943;651944;651945;651946;651947;651948;651949;651950;651951;651952;651953;710033;710034;710035;710036;710037;710038;725869;725870;725871;725872;725873;725874;725875;725876;725877;725878;725879;725880;741161;741162;741163;741164;741165;741166;741167;741168;789184;789185;789186;789187;789188;789189;789190;789191;789192;789193;789194;789195;789196;789197;789198;789199;789200;798649;798650;798651;798652;798653;798654;798655;798656;798657;798658;798659;798660;798661;798662;798663;798664;798665;798666;798667;798668;798669;798670;798671;798672;798673;798674;798675;798676;798677;798678;798679;798680;798681;798682;798683;798684	9496;9497;9498;9499;9500;9501;9502;9503;9504;9505;9506;9507;9508;9509;9510;36385;36386;36387;36388;36389;36390;36391;36392;36393;36394;36395;36396;36397;36398;36399;36400;36401;36402;36403;36404;36405;36406;36407;36408;36409;36410;40194;40195;40196;40197;40198;40199;40200;40201;44528;44529;44530;52010;52011;52012;52013;52014;52015;52016;60479;60480;60481;60482;60483;60484;60485;60486;60487;60488;60489;60490;60491;60492;60493;60494;61268;61269;61270;61271;61272;61273;61274;61275;61276;61277;77610;78825;78826;78827;78828;78829;78830;78831;78832;78833;78834;78835;96203;96204;96205;96206;96207;96208;96209;96210;96211;96212;96213;96214;96215;96216;96217;96218;96219;101386;101387;101388;101389;101390;101391;101392;101393;101394;101395;101396;101397;101398;101399;101400;101401;101402;101403;108948;108949;108950;108951;108952;108953;108954;108955;108956;108957;108958;108959;108960;108961;108962;108963;108964;108965;108966;117103;117104;117105;117106;178774;178775;178776;178777;178778;178779;178780;178781;178782;178783;178784;178785;178786;178787;178788;191163;191164;191165;191166;191167;191168;191169;191170;191171;191172;191173;191174;191175;191176;191177;191178;191179;191180;191181;191182;191183;191184;191185;191186;191187;191188;191189;191190;191191;191192;191193;191194;191195;191196;191197;191198;191199;218962;218963;218964;218965;218966;218967;218968;218969;218970;218971;218972;218973;218974;218975;218976;218977;247593;255615;255616;255617;255618;255619;255620;255621;255622;255623;255624;255625;255626;255627;255628;255629;255630;255631;255632;255633;255634;255635;255636;255637;255638;255639;255640;255641;255642;255643;255644;255645;277480;277481;277482;277483;277484;277485;277486;277487;277488;277489;277490;277491;277492;277493;277494;277495;278341;316070;316071;316072;316073;316074;316075;336198;336199;336200;336201;336202;336203;336204;336205;336206;336207;336208;336209;336210;336211;336212;336213;373500;373501;373502;373503;373504;373505;373506;373507;373508;373509;373510;373511;373512;373513;373514;373515;373516;373517;376491;376492;376493;376494;376495;376496;376497;376498;376499;376500;376501;376502;376503;376504;376505;376506;376507;376508;376509;376510;376511;376512;376513;376514;376515;376516;376517;376518;376519;376520;376521;376522;376523;376616;376617;376618;376619;376620;376621;376622;376623;376624;376625;376626;376627;376628;376629;376630;376631;376632;376633;376634;376635;376636;376637;376638;376639;376640;376641;376642;376643;376644;376645;376646;376647;376648;376649;376650;419258;419259;419260;419261;419262;419263;419264;419265;419266;419267;419268;419269;419270;419271;419272;419273;419274;419275;419276;425131;425132;425133;425134;425135;425136;425137;425138;425139;425140;425141;425142;425143;425144;425145;425146;425147;425148;425149;425150;425151;425152;425153;425154;425155;425156;425157;425158;425159;425160;425161;425162;425163;425164;425165;425166;425167;425168;425169;425170;425171;425172;425173;435377;435378;435379;435380;435381;435382;435383;435384;435385;435386;435387;438011;438012;438013;438014;477447;477448;477449;477450;487933;487934;487935;487936;487937;487938;487939;487940;498330;498331;498332;530668;530669;530670;530671;536678;536679;536680;536681;536682;536683;536684;536685;536686;536687;536688;536689;536690;536691;536692;536693;536694;536695;536696;536697;536698;536699;536700;536701;536702;536703;536704;536705;536706;536707	9497;36390;40194;44530;52012;60489;61271;77610;78832;96203;101393;108953;117104;178776;191172;218972;247593;255633;277480;278341;316075;336207;336213;373507;373511;376506;376519;376630;419259;425170;435387;438011;477448;487940;498331;530669;536681	1731;1732;1733;1734	4;29;460;523
P48651	P48651	6	6	6	Phosphatidylserine synthase 1	PTDSS1	1	6	6	6	4	4	3	3	5	3	6	4	6	6	4	4	3	3	5	3	6	4	6	6	4	4	3	3	5	3	6	4	6	6	14.6	14.6	14.6	55.527	473	473	2.04	26	30	29	0	93.547	By MS/MS	By MS/MS	By MS/MS	By MS/MS	By MS/MS	By MS/MS	By MS/MS	By MS/MS	By MS/MS	By MS/MS	10.4	8.5	8.2	6.6	12.3	8.2	14.6	10.6	14.6	14.6	3770200000	74738000	290120000	87653000	72199000	1095400000	138150000	796770000	137330000	176540000	901340000	496800000	773850000	449880000	765240000	1510500000	628700000	677810000	307630000	443570000	1169400000	2	4	2	1	9	3	8	2	4	10	45				2744	8960;41033;45355;51407;51451;51452	True;True;True;True;True;True	9395;43410;47947;54332;54378;54379	123982;123983;123984;123985;123986;573546;573547;573548;573549;573550;573551;573552;573553;573554;573555;573556;573557;573558;573559;573560;573561;573562;573563;573564;573565;634896;634897;634898;634899;634900;634901;722150;722151;722152;722153;722154;722155;722156;722157;722158;722159;722160;722161;722162;722163;722164;722165;722166;722167;722168;722169;722170;722171;722172;722173;722174;722175;722176;722177;722178;722179;722180;722811;722812;722813;722814;722815;722816;722817;722818;722819;722820;722821;722822;722823;722824;722825;722826;722827;722828;722829;722830;722831;722832;722833	82389;82390;384706;384707;384708;384709;384710;384711;384712;384713;384714;384715;384716;384717;384718;384719;384720;384721;384722;426718;426719;426720;485572;485573;485574;485575;485576;485577;485578;485579;485580;485581;485582;485583;485584;485585;485586;485587;485588;485589;485590;485964;485965;485966;485967;485968;485969;485970;485971;485972;485973	82389;384721;426718;485574;485965;485973
P48681	P48681	10	10	10	Nestin	NES	1	10	10	10	5	6	9	6	8	7	7	8	8	8	5	6	9	6	8	7	7	8	8	8	5	6	9	6	8	7	7	8	8	8	9.2	9.2	9.2	177.44	1621	1621	1.67	45	35	14	0	71.725	By MS/MS	By MS/MS	By MS/MS	By MS/MS	By MS/MS	By MS/MS	By MS/MS	By MS/MS	By MS/MS	By MS/MS	4.9	5.7	8.1	5.6	7.4	6.4	6.4	7.5	7.8	7.5	1845800000	68449000	144050000	194720000	61960000	280720000	198310000	218700000	194360000	230450000	254080000	657760000	311270000	677630000	387350000	388640000	456810000	309970000	430860000	358540000	298690000	1	4	7	4	5	5	4	5	5	4	44				2745	2266;3380;7252;9203;10378;45099;50727;51652;52765;55997	True;True;True;True;True;True;True;True;True;True	2379;3573;7598;9646;10870;47683;53607;54586;54587;55752;59198	31123;31124;31125;31126;31127;31128;31129;31130;31131;46827;46828;46829;46830;46831;46832;46833;46834;46835;46836;46837;46838;100401;100402;100403;100404;100405;127300;127301;127302;127303;143601;143602;143603;631465;631466;631467;631468;711337;711338;711339;711340;711341;711342;711343;711344;711345;711346;725654;725655;725656;725657;725658;725659;725660;725661;725662;725663;725664;725665;725666;725667;725668;725669;725670;725671;725672;725673;725674;725675;725676;725677;725678;725679;725680;725681;741779;741780;741781;741782;741783;741784;741785;741786;741787;741788;788225;788226;788227;788228;788229;788230;788231;788232;788233	20993;20994;20995;31514;31515;31516;31517;31518;66675;84544;95370;424382;424383;424384;424385;478237;478238;487777;487778;487779;487780;487781;487782;487783;487784;487785;487786;487787;487788;487789;487790;487791;487792;487793;487794;487795;487796;487797;487798;498748;498749;498750;498751;498752;498753;498754;498755;498756;530015	20994;31515;66675;84544;95370;424382;478237;487790;498751;530015	1735	200
P48723	P48723	11	11	11	Heat shock 70 kDa protein 13	HSPA13	1	11	11	11	8	8	7	5	11	8	9	7	9	10	8	8	7	5	11	8	9	7	9	10	8	8	7	5	11	8	9	7	9	10	25.5	25.5	25.5	51.927	471	471	2.03	24	57	27	0	56.266	By MS/MS	By MS/MS	By MS/MS	By MS/MS	By MS/MS	By MS/MS	By MS/MS	By MS/MS	By MS/MS	By MS/MS	20.6	21	18	12.7	25.5	17.4	20	16.3	20.6	22.5	2656900000	117610000	449410000	70434000	33032000	778470000	180160000	417860000	55279000	155670000	399010000	589120000	695380000	315310000	444190000	1316600000	424470000	686090000	250320000	395530000	861800000	2	5	2	2	12	4	7	1	1	6	42				2746	21497;22735;27048;29328;31024;31453;38977;39338;48399;53176;54386	True;True;True;True;True;True;True;True;True;True;True	22534;23837;28352;30731;32546;32547;32989;41264;41637;51158;56199;57496	294934;294935;294936;294937;294938;294939;294940;294941;294942;312736;312737;312738;312739;312740;312741;312742;312743;312744;312745;312746;312747;312748;312749;312750;312751;312752;312753;312754;312755;374060;374061;374062;374063;374064;374065;374066;374067;407833;407834;407835;407836;407837;407838;407839;407840;407841;407842;407843;431180;431181;431182;431183;436937;436938;436939;436940;436941;436942;436943;436944;436945;436946;436947;436948;436949;436950;436951;436952;436953;436954;545660;545661;545662;545663;545664;545665;545666;545667;545668;545669;550495;550496;550497;550498;550499;550500;678297;678298;678299;748212;748213;748214;748215;748216;748217;748218;748219;748220;748221;748222;765935;765936;765937;765938;765939;765940;765941;765942	197467;197468;209597;209598;209599;209600;209601;209602;209603;209604;209605;209606;209607;209608;209609;209610;250685;250686;250687;250688;250689;273898;273899;273900;273901;273902;273903;289256;289257;293047;293048;293049;293050;293051;293052;366267;366268;366269;366270;369448;369449;456108;503006;503007;503008;515122;515123	197467;209598;250689;273902;289257;293048;366267;369448;456108;503006;515123	1736	294
P48729;D6REM4;E7ETM0;H0Y9X2;U3KQK7;Q8N752;U3KPX3;U3KQ83;E5RG27;D6RGE5	P48729;D6REM4;E7ETM0;H0Y9X2;U3KQK7;Q8N752	14;11;10;8;8;7;6;5;2;2	14;11;10;8;8;7;6;5;2;2	14;11;10;8;8;7;6;5;2;2	Casein kinase I isoform alpha;Casein kinase I isoform alpha-like	CSNK1A1;CSNK1A1L	10	14	14	14	8	11	9	9	10	9	12	12	12	12	8	11	9	9	10	9	12	12	12	12	8	11	9	9	10	9	12	12	12	12	49	49	49	38.914	337	337;236;264;167;184;337;134;96;78;89	1.93	52	83	39	0	79.695	By MS/MS	By MS/MS	By MS/MS	By MS/MS	By MS/MS	By MS/MS	By MS/MS	By MS/MS	By MS/MS	By MS/MS	28.5	43.6	33.2	32.6	36.5	31.2	45.1	41.5	38	41.5	5866800000	221910000	643620000	232480000	155000000	562970000	653570000	1227400000	849390000	705090000	615440000	1483800000	1509900000	1441700000	1454200000	1168100000	2193200000	1522200000	2172800000	1670000000	1334700000	11	10	11	9	9	11	13	15	16	9	114				2747	406;6978;13021;17082;20010;22607;27176;34361;39116;41254;49590;50621;51135;56978	True;True;True;True;True;True;True;True;True;True;True;True;True;True	422;7319;7320;13616;17898;20981;23708;28485;36359;36360;41409;43637;52404;53496;54041;54042;60223	5345;5346;5347;5348;96771;96772;96773;96774;96775;96776;96777;96778;96779;96780;96781;96782;96783;96784;96785;96786;96787;96788;96789;96790;96791;96792;96793;96794;96795;96796;96797;96798;96799;96800;96801;177220;177221;177222;177223;177224;234160;234161;234162;234163;234164;234165;234166;275049;275050;275051;275052;275053;275054;275055;275056;275057;275058;275059;275060;275061;275062;275063;275064;275065;275066;311320;311321;311322;311323;311324;311325;311326;311327;311328;311329;375643;375644;375645;375646;375647;375648;375649;375650;375651;375652;375653;375654;375655;375656;375657;375658;375659;375660;375661;375662;480301;480302;480303;480304;480305;480306;480307;480308;480309;480310;480311;480312;547633;547634;547635;547636;547637;547638;547639;547640;576781;576782;576783;576784;576785;576786;576787;576788;576789;576790;576791;576792;695779;695780;695781;695782;710185;710186;717718;717719;717720;717721;717722;717723;717724;717725;717726;717727;717728;717729;717730;717731;717732;717733;717734;717735;717736;717737;717738;717739;717740;717741;801358;801359;801360;801361;801362;801363;801364;801365;801366;801367;801368;801369;801370;801371;801372;801373;801374	3720;64332;64333;64334;64335;64336;64337;64338;64339;64340;64341;64342;64343;64344;64345;64346;64347;64348;64349;64350;64351;64352;64353;64354;117007;117008;117009;155849;155850;155851;184283;184284;184285;184286;184287;184288;184289;184290;184291;184292;184293;184294;184295;184296;184297;184298;208682;208683;208684;208685;208686;208687;208688;208689;251788;251789;251790;251791;251792;251793;251794;251795;251796;251797;251798;251799;251800;251801;251802;251803;251804;251805;251806;321470;321471;321472;321473;321474;321475;321476;367606;367607;367608;367609;367610;367611;367612;367613;367614;386977;386978;386979;386980;386981;386982;467857;467858;477548;477549;482551;482552;482553;482554;482555;482556;482557;482558;482559;482560;482561;482562;482563;482564;482565;482566;482567;482568;482569;538622;538623;538624;538625;538626;538627	3720;64341;117007;155851;184283;208685;251797;321473;367613;386980;467858;477548;482560;538622	1737;1738;1739	115;144;241
P48730;H7BYT1;B0QY36;J3QQI9;J3KRM8;B4DLF1	P48730;H7BYT1;B0QY36;J3QQI9	10;9;6;5;2;1	10;9;6;5;2;1	4;3;0;0;2;0	Casein kinase I isoform delta	CSNK1D;CSNK1E	6	10	10	4	8	9	9	8	8	9	8	9	9	8	8	9	9	8	8	9	8	9	9	8	4	4	4	4	3	4	3	4	4	3	28.2	28.2	10.8	47.33	415	415;427;225;187;64;126	1.89	38	52	25	0	43.349	By matching	By MS/MS	By MS/MS	By MS/MS	By MS/MS	By MS/MS	By MS/MS	By MS/MS	By MS/MS	By MS/MS	22.7	25.5	25.5	22.4	22.7	25.5	21.9	25.5	25.5	22.7	2933100000	78211000	230060000	107930000	63025000	195320000	250650000	669860000	389120000	419330000	529610000	229760000	350420000	265880000	391050000	287090000	946210000	849240000	745880000	969460000	819350000	0	5	3	2	3	6	7	8	10	7	51				2748	8627;15409;15410;17320;18804;20009;48977;51131;51822;56979	True;True;True;True;True;True;True;True;True;True	9055;16141;16142;18162;19717;20980;51765;54037;54767;60224	119459;119460;119461;119462;119463;119464;119465;119466;119467;210299;210300;210301;210302;210303;210304;210305;210306;210307;210308;210309;210310;210311;210312;210313;210314;210315;210316;210317;210318;237415;237416;237417;237418;237419;237420;237421;237422;237423;237424;237425;237426;237427;237428;257544;257545;257546;257547;257548;257549;257550;257551;257552;257553;275028;275029;275030;275031;275032;275033;275034;275035;275036;275037;275038;275039;275040;275041;275042;275043;275044;275045;275046;275047;275048;686813;717667;717668;717669;717670;717671;717672;717673;717674;717675;717676;717677;717678;717679;717680;717681;717682;717683;717684;717685;717686;717687;717688;728260;728261;728262;728263;728264;728265;728266;728267;801375;801376;801377;801378;801379;801380;801381;801382;801383;801384	79453;79454;79455;79456;79457;79458;79459;139687;139688;139689;139690;139691;139692;139693;139694;157921;157922;157923;157924;157925;157926;157927;157928;157929;157930;157931;157932;171652;171653;184271;184272;184273;184274;184275;184276;184277;184278;184279;184280;184281;184282;461796;482528;482529;482530;482531;482532;482533;482534;489490;489491;489492;538628;538629	79455;139688;139692;157932;171652;184272;461796;482531;489490;538629
P48735;H0YL11	P48735;H0YL11	3;2	2;2	2;2	Isocitrate dehydrogenase [NADP], mitochondrial	IDH2	2	3	2	2	1	1	1	1	3	1	1	1	2	2	0	0	0	0	2	0	0	0	1	1	0	0	0	0	2	0	0	0	1	1	6.4	4.4	4.4	50.909	452	452;312	1	4			0	4.6656	By matching	By matching	By matching	By matching	By MS/MS	By matching	By matching	By matching	By matching	By matching	2	2	2	2	6.4	2	2	2	4	4	63573000	0	0	0	0	47602000	0	0	0	6313700	9657200	0	0	0	0	37661000	0	0	0	15123000	14208000	0	0	0	0	2	0	0	0	0	0	2				2749	6941;28043;35537	True;True;False	7281;29396;37646	96258;96259;96260;388973;497928;497929;497930;497931;497932;497933;497934;497935;497936;497937;497938;497939;497940;497941;497942;497943	64013;260893;333416;333417;333418;333419;333420;333421;333422;333423;333424	64013;260893;333422
P48739;A0A0A0MSW4;B3KYB7;B3KYB6	P48739;A0A0A0MSW4;B3KYB7;B3KYB6	8;7;6;5	8;7;6;5	7;6;5;4	Phosphatidylinositol transfer protein beta isoform	PITPNB	4	8	8	7	6	8	8	6	8	5	7	7	8	8	6	8	8	6	8	5	7	7	8	8	5	7	7	5	7	4	6	6	7	7	41.3	41.3	38	31.54	271	271;271;167;120	1.59	54	23	16	0	51.803	By MS/MS	By MS/MS	By MS/MS	By MS/MS	By MS/MS	By MS/MS	By MS/MS	By MS/MS	By MS/MS	By MS/MS	29.9	41.3	41.3	29.9	41.3	25.5	38.7	38.7	41.3	41.3	3611200000	126500000	468310000	237790000	84703000	537240000	204260000	796280000	364760000	247050000	544290000	615100000	698330000	660180000	517630000	714870000	530640000	534490000	584270000	461140000	615270000	4	7	5	5	11	6	6	7	7	5	63				2750	4909;10537;21328;33588;49242;51021;55865;56854	True;True;True;True;True;True;True;True	5165;11033;22360;35350;52043;53922;59054;60092	67942;67943;67944;67945;67946;67947;67948;67949;67950;67951;67952;67953;145657;145658;145659;145660;145661;145662;145663;145664;145665;145666;292816;292817;292818;292819;292820;292821;292822;292823;292824;292825;292826;292827;292828;292829;292830;292831;292832;466914;466915;466916;466917;466918;466919;466920;466921;466922;466923;466924;466925;690637;690638;690639;690640;690641;690642;690643;690644;690645;690646;715901;715902;715903;715904;715905;715906;715907;715908;715909;786105;786106;786107;786108;786109;786110;786111;786112;786113;786114;786115;786116;786117;786118;786119;786120;786121;786122;799301;799302;799303;799304;799305	45478;45479;45480;45481;45482;45483;45484;45485;45486;45487;96714;96715;96716;96717;96718;96719;96720;96721;196239;196240;196241;196242;196243;196244;196245;196246;196247;312745;312746;312747;312748;312749;312750;312751;312752;312753;312754;312755;312756;464438;464439;464440;464441;464442;464443;464444;464445;464446;481293;481294;481295;481296;528609;528610;528611;528612;528613;528614;528615;528616;528617;528618;537122	45486;96714;196239;312749;464438;481295;528610;537122
P48960;K7EPE8	P48960	14;1	14;1	12;0	CD97 antigen;CD97 antigen subunit alpha;CD97 antigen subunit beta	CD97	2	14	14	12	11	12	13	10	13	11	12	10	13	14	11	12	13	10	13	11	12	10	13	14	10	11	12	9	12	11	12	9	11	12	23.4	23.4	19.4	91.868	835	835;156	1.75	99	43	51	0	244.1	By MS/MS	By MS/MS	By MS/MS	By MS/MS	By MS/MS	By MS/MS	By MS/MS	By MS/MS	By MS/MS	By MS/MS	21.2	21.2	22.4	18.8	22.4	18.2	19.4	18.8	22.2	23.4	9326900000	457010000	2300700000	662130000	228510000	1229700000	402520000	1586600000	761060000	546380000	1152200000	2457800000	2867400000	2450100000	1865800000	2197100000	1509100000	1974100000	1774000000	1549900000	1921800000	10	18	14	9	16	11	12	13	12	17	132				2751	8521;8665;10869;16206;19286;19651;32058;38369;38741;43732;50677;52562;56302;58372	True;True;True;True;True;True;True;True;True;True;True;True;True;True	8938;9094;11374;16974;20215;20595;20596;33621;40635;41018;46245;53556;55543;59515;61694	117855;117856;117857;117858;117859;117860;117861;117862;119925;119926;119927;119928;119929;119930;119931;119932;119933;149735;149736;149737;149738;149739;149740;149741;149742;149743;149744;149745;149746;149747;149748;149749;149750;149751;149752;149753;149754;149755;149756;220955;220956;220957;220958;220959;220960;220961;220962;264155;264156;269075;269076;269077;269078;269079;269080;269081;269082;269083;269084;269085;269086;269087;269088;269089;269090;269091;269092;269093;269094;269095;269096;269097;269098;269099;269100;269101;269102;445408;445409;445410;445411;445412;445413;445414;445415;445416;445417;445418;445419;445420;445421;445422;445423;445424;445425;445426;445427;537538;537539;537540;537541;537542;537543;537544;537545;537546;537547;542413;542414;542415;542416;542417;542418;542419;542420;542421;542422;542423;542424;542425;542426;612358;612359;612360;612361;612362;612363;612364;612365;612366;612367;612368;612369;612370;612371;612372;612373;612374;612375;612376;612377;710856;710857;710858;710859;710860;710861;710862;710863;710864;710865;738841;738842;738843;738844;792248;792249;792250;792251;792252;792253;792254;792255;792256;792257;792258;792259;792260;792261;792262;792263;792264;792265;820485;820486;820487;820488;820489;820490;820491;820492;820493;820494;820495;820496;820497;820498;820499;820500;820501;820502;820503;820504	78438;78439;79759;79760;79761;79762;79763;79764;79765;99284;99285;99286;99287;99288;99289;99290;99291;99292;99293;99294;99295;146712;146713;146714;146715;146716;176366;176367;179926;179927;179928;179929;179930;179931;179932;179933;179934;179935;179936;179937;179938;179939;179940;179941;179942;179943;179944;179945;179946;298612;298613;298614;298615;298616;298617;298618;298619;298620;298621;298622;298623;298624;298625;298626;298627;298628;298629;298630;298631;360787;360788;360789;360790;360791;360792;360793;363940;363941;363942;363943;363944;363945;363946;363947;363948;363949;363950;363951;363952;411704;411705;411706;411707;411708;411709;411710;411711;411712;477974;477975;477976;496631;496632;496633;532599;532600;532601;532602;532603;532604;532605;532606;532607;532608;532609;532610;532611;532612;551325;551326;551327;551328;551329;551330;551331;551332;551333;551334;551335;551336;551337;551338;551339;551340;551341;551342;551343;551344	78439;79764;99287;146713;176366;179930;298623;360789;363942;411709;477974;496632;532604;551326	1740	338
P49006	P49006	1	1	1	MARCKS-related protein	MARCKSL1	1	1	1	1	0	0	1	0	0	0	1	0	0	0	0	0	1	0	0	0	1	0	0	0	0	0	1	0	0	0	1	0	0	0	9.2	9.2	9.2	19.529	195	195	2.5		1	1	0.0076758	1.4411			By matching				By MS/MS				0	0	9.2	0	0	0	9.2	0	0	0	3853500	0	0	2335600	0	0	0	1517900	0	0	0	0	0	0	0	0	0	3109500	0	0	0	0	0	0	0	0	0	0	0	0	0	0				2752	3266	TRUE	3450	44947;44948	30193	30193
P49023;F5GZ78;H0YIE4;F5H836	P49023;F5GZ78	19;18;6;2	19;18;6;2	19;18;6;2	Paxillin	PXN	4	19	19	19	15	17	16	13	12	12	19	16	15	18	15	17	16	13	12	12	19	16	15	18	15	17	16	13	12	12	19	16	15	18	42.8	42.8	42.8	64.505	591	591;589;171;176	1.72	105	72	44	0	180.79	By MS/MS	By MS/MS	By MS/MS	By MS/MS	By MS/MS	By MS/MS	By MS/MS	By MS/MS	By MS/MS	By MS/MS	32	37.4	31.8	26.9	25.7	23.7	42.8	34.3	36.9	40.6	7522200000	492980000	1217900000	435920000	271590000	570200000	521350000	2146400000	711120000	386090000	768620000	2113000000	2258900000	1623200000	1937000000	1087600000	1704600000	1641500000	1320700000	952700000	954570000	15	18	13	11	13	10	19	13	10	12	134				2753	1917;5419;5941;5979;8836;8849;10573;13448;13524;23588;27801;33031;35114;37595;38273;50697;51337;51338;56005	True;True;True;True;True;True;True;True;True;True;True;True;True;True;True;True;True;True;True	2013;5697;6242;6281;9269;9282;11069;14066;14144;24755;29145;34676;34677;37210;39821;40534;53577;54261;54262;59206	25623;25624;25625;25626;25627;25628;25629;75066;75067;75068;75069;75070;75071;75072;75073;81296;81297;81298;81299;81300;81301;81302;81303;81840;81841;81842;81843;81844;81845;81846;81847;81848;81849;122233;122234;122235;122236;122237;122238;122239;122240;122241;122242;122243;122414;122415;122416;122417;122418;122419;122420;122421;122422;122423;122424;122425;122426;122427;122428;122429;122430;122431;122432;122433;122434;146210;146211;146212;146213;146214;146215;146216;146217;146218;146219;146220;146221;182934;182935;182936;182937;182938;182939;182940;182941;182942;182943;183779;183780;183781;183782;183783;183784;183785;183786;183787;183788;183789;183790;183791;183792;183793;183794;183795;183796;183797;183798;183799;183800;183801;183802;183803;183804;325770;325771;325772;325773;385450;385451;385452;385453;385454;385455;385456;385457;385458;385459;385460;385461;385462;385463;385464;385465;385466;385467;385468;385469;385470;385471;385472;459239;459240;459241;459242;459243;459244;459245;459246;459247;459248;459249;459250;459251;459252;459253;459254;459255;459256;459257;459258;492421;492422;492423;492424;527631;527632;527633;527634;527635;527636;527637;527638;527639;527640;527641;527642;527643;527644;527645;527646;536351;536352;536353;536354;536355;536356;536357;536358;536359;536360;536361;536362;711039;711040;711041;711042;711043;711044;711045;711046;711047;711048;721188;721189;721190;721191;721192;721193;721194;721195;721196;721197;788293;788294;788295;788296;788297;788298;788299;788300;788301	17158;17159;17160;50076;50077;50078;50079;50080;53938;53939;54280;54281;54282;54283;54284;54285;54286;54287;54288;81264;81265;81266;81267;81268;81269;81270;81271;81272;81380;81381;81382;81383;81384;81385;81386;81387;81388;97125;97126;97127;97128;97129;97130;97131;97132;97133;97134;120942;120943;120944;120945;120946;121430;121431;121432;121433;121434;121435;121436;121437;121438;121439;121440;121441;121442;121443;121444;121445;121446;121447;121448;121449;121450;121451;121452;218746;258598;258599;258600;258601;258602;258603;258604;258605;258606;258607;258608;258609;258610;258611;258612;258613;258614;258615;258616;307754;307755;307756;307757;307758;307759;307760;307761;307762;307763;307764;307765;307766;307767;307768;307769;307770;307771;329948;354049;354050;354051;360016;360017;360018;360019;360020;360021;360022;360023;360024;360025;360026;478056;478057;478058;478059;478060;478061;478062;478063;478064;484935;484936;484937;484938;484939;530051	17158;50077;53939;54281;81266;81382;97131;120942;121433;218746;258611;307767;329948;354049;360018;478063;484936;484938;530051	1741	1
P49069;D6RIW3	P49069	6;1	6;1	6;1	Calcium signal-modulating cyclophilin ligand	CAMLG	2	6	6	6	6	6	4	4	6	5	5	4	6	6	6	6	4	4	6	5	5	4	6	6	6	6	4	4	6	5	5	4	6	6	34.8	34.8	34.8	32.952	296	296;80	2.38	15	17	44	0	147.34	By MS/MS	By MS/MS	By MS/MS	By MS/MS	By MS/MS	By MS/MS	By MS/MS	By MS/MS	By MS/MS	By MS/MS	34.8	34.8	18.9	19.6	34.8	25.7	25.7	25.7	34.8	34.8	1696200000	59951000	184500000	32124000	18309000	386860000	62596000	403370000	53378000	76354000	418800000	218790000	398080000	161880000	196720000	682010000	327920000	497700000	191730000	272920000	702600000	1	7	1	2	9	4	9	2	6	7	48				2754	19296;19297;22794;33293;43090;50931	True;True;True;True;True;True	20225;20226;23907;23908;34983;45572;53824	264331;264332;264333;264334;264335;264336;264337;264338;264339;264340;264341;264342;264343;264344;264345;264346;264347;264348;264349;264350;264351;264352;264353;264354;264355;313540;313541;313542;313543;313544;313545;313546;313547;313548;313549;313550;313551;313552;313553;313554;313555;313556;313557;313558;313559;313560;313561;462665;462666;462667;462668;462669;603685;603686;603687;603688;603689;603690;603691;603692;603693;603694;714415;714416;714417;714418;714419;714420;714421;714422;714423;714424;714425;714426;714427;714428	176502;176503;176504;176505;176506;176507;176508;176509;176510;176511;176512;176513;210055;210056;210057;210058;210059;210060;210061;210062;210063;210064;210065;210066;210067;210068;210069;210070;210071;210072;210073;310028;310029;406010;406011;406012;406013;406014;406015;406016;480338;480339;480340;480341;480342;480343;480344;480345	176503;176511;210068;310029;406010;480345	1742	48
P49137;Q96PN8;O43930;P51817	P49137	11;1;1;1	11;1;1;1	9;0;0;0	MAP kinase-activated protein kinase 2	MAPKAPK2	4	11	11	9	8	7	8	9	5	11	9	11	11	8	8	7	8	9	5	11	9	11	11	8	6	5	7	7	5	9	8	9	9	8	35	35	30.2	45.567	400	400;268;277;358	2.07	31	27	38	0	59.841	By MS/MS	By MS/MS	By MS/MS	By MS/MS	By MS/MS	By MS/MS	By MS/MS	By MS/MS	By MS/MS	By MS/MS	27	21.2	29	30.2	16.2	35	30	35	35	28	2302700000	128400000	307820000	166870000	92657000	164270000	243600000	437790000	314010000	217030000	230210000	686960000	527890000	654590000	659810000	590180000	758500000	601610000	607740000	616660000	445000000	3	6	4	3	5	3	8	3	4	4	43				2755	2243;3986;9582;12190;24934;31637;34422;44715;53881;54596;55624	True;True;True;True;True;True;True;True;True;True;True	2355;4194;10041;12753;26157;33184;36429;47279;56936;57723;58802	30914;30915;30916;30917;30918;54844;54845;54846;54847;54848;54849;54850;54851;54852;54853;54854;132909;132910;132911;132912;132913;132914;132915;166343;166344;166345;166346;166347;166348;166349;166350;344197;344198;344199;344200;344201;344202;344203;439468;439469;439470;439471;439472;439473;439474;481039;481040;481041;481042;481043;481044;481045;481046;481047;481048;625716;625717;625718;625719;625720;625721;625722;625723;625724;625725;625726;625727;625728;625729;758347;758348;758349;758350;758351;768738;768739;768740;768741;768742;768743;768744;768745;768746;768747;768748;768749;768750;768751;782876;782877;782878;782879;782880;782881;782882;782883	20889;36705;36706;36707;36708;36709;36710;36711;36712;88239;88240;88241;88242;109934;230925;294717;294718;294719;294720;294721;294722;294723;321898;321899;321900;321901;321902;321903;321904;321905;321906;420520;420521;420522;420523;420524;420525;509889;509890;517074;517075;517076;517077;517078;517079;517080;517081;517082;526502;526503	20889;36710;88241;109934;230925;294723;321903;420525;509890;517082;526503
P49189	P49189	3	3	3	4-trimethylaminobutyraldehyde dehydrogenase	ALDH9A1	1	3	3	3	0	2	2	1	3	2	1	2	2	2	0	2	2	1	3	2	1	2	2	2	0	2	2	1	3	2	1	2	2	2	6.7	6.7	6.7	53.801	494	494	1.47	10	9		0	9.2482		By matching	By MS/MS	By matching	By MS/MS	By MS/MS	By MS/MS	By matching	By MS/MS	By MS/MS	0	4.7	4.7	2.4	6.7	4.7	2.2	4.7	4.7	4.7	338830000	0	22488000	16016000	3033000	118230000	28361000	28384000	31950000	33494000	56875000	0	37805000	41236000	48168000	105510000	64558000	40853000	47990000	71577000	80004000	0	0	1	0	1	1	1	0	2	1	7				2756	12393;53005;55126	True;True;True	12964;56015;58277	169095;169096;745648;745649;745650;745651;745652;745653;745654;745655;776389;776390;776391;776392;776393;776394;776395;776396;776397	111719;501434;501435;501436;522231;522232;522233	111719;501434;522232
P49207	P49207	6	6	6	60S ribosomal protein L34	RPL34	1	6	6	6	5	6	5	5	6	5	6	6	5	6	5	6	5	5	6	5	6	6	5	6	5	6	5	5	6	5	6	6	5	6	37.6	37.6	37.6	13.293	117	117	1.78	54	49	26	0	13.877	By MS/MS	By MS/MS	By MS/MS	By MS/MS	By MS/MS	By MS/MS	By MS/MS	By MS/MS	By MS/MS	By MS/MS	36.8	37.6	36.8	36.8	37.6	36.8	37.6	37.6	36.8	37.6	36866000000	2630600000	5884300000	2947000000	1918700000	7755000000	1708000000	6690800000	1972800000	2118700000	3239600000	12631000000	11251000000	12561000000	14426000000	14251000000	5450500000	9784600000	5422800000	7023900000	5973600000	10	14	10	12	13	8	13	9	10	10	109				2757	4971;24381;31590;41101;42192;43227	True;True;True;True;True;True	5228;5229;25585;33133;43481;44619;45715	68696;68697;68698;68699;68700;68701;68702;68703;68704;68705;68706;68707;68708;68709;68710;68711;68712;68713;68714;68715;68716;68717;68718;68719;68720;68721;68722;68723;68724;68725;68726;68727;68728;336757;336758;336759;336760;336761;336762;336763;336764;336765;336766;336767;336768;336769;336770;336771;336772;336773;336774;336775;336776;336777;438847;438848;438849;438850;438851;438852;438853;438854;438855;438856;438857;438858;438859;438860;438861;438862;438863;438864;438865;438866;438867;574595;574596;574597;574598;574599;574600;574601;574602;574603;574604;574605;574606;574607;574608;574609;574610;574611;574612;574613;574614;574615;574616;574617;574618;574619;574620;574621;574622;574623;574624;574625;590605;590606;590607;590608;590609;590610;590611;590612;605411;605412;605413;605414;605415;605416;605417;605418;605419;605420;605421;605422;605423;605424;605425	45899;45900;45901;45902;45903;45904;45905;45906;45907;45908;45909;45910;45911;45912;45913;45914;45915;45916;45917;45918;45919;225986;225987;225988;225989;225990;225991;225992;225993;225994;225995;225996;225997;225998;225999;226000;226001;226002;226003;226004;226005;294308;294309;294310;294311;294312;294313;294314;294315;294316;294317;294318;294319;294320;294321;294322;294323;294324;294325;385461;385462;385463;385464;385465;385466;385467;385468;385469;385470;385471;385472;385473;385474;385475;385476;385477;385478;385479;385480;385481;385482;385483;385484;385485;385486;385487;385488;396708;396709;396710;396711;407086;407087;407088;407089;407090;407091;407092;407093;407094;407095;407096;407097;407098;407099;407100;407101;407102;407103;407104;407105	45899;226005;294311;385484;396711;407089	1743	82
P49257	P49257	21	21	21	Protein ERGIC-53	LMAN1	1	21	21	21	19	19	19	16	21	18	21	16	15	20	19	19	19	16	21	18	21	16	15	20	19	19	19	16	21	18	21	16	15	20	45.5	45.5	45.5	57.548	510	510	1.84	204	208	119	0	323.31	By MS/MS	By MS/MS	By MS/MS	By MS/MS	By MS/MS	By MS/MS	By MS/MS	By MS/MS	By MS/MS	By MS/MS	44.1	45.5	44.1	44.1	45.5	43.9	45.5	42.5	42.5	43.9	96343000000	3172000000	10302000000	4137900000	1793400000	20295000000	4956900000	19903000000	3873800000	4774200000	23135000000	10459000000	19407000000	13267000000	10181000000	32309000000	12921000000	20823000000	8242100000	11752000000	28814000000	36	48	34	30	59	32	39	31	28	50	387				2758	6909;10123;15303;16434;16435;17471;24105;24106;25001;32394;34978;36243;39418;40729;41272;41528;43189;50305;58198;58699;58700	True;True;True;True;True;True;True;True;True;True;True;True;True;True;True;True;True;True;True;True;True	7248;10605;16029;17215;17216;18318;25292;25293;26225;33972;33973;37068;38402;41720;41721;43095;43655;43925;43926;45675;53170;61513;62028;62029	95928;95929;95930;95931;140193;140194;140195;140196;140197;140198;140199;140200;140201;140202;140203;140204;140205;208995;208996;208997;208998;208999;224530;224531;224532;224533;224534;224535;224536;224537;224538;224539;224540;224541;224542;224543;224544;224545;224546;224547;224548;224549;224550;224551;224552;224553;224554;224555;224556;224557;224558;224559;224560;224561;224562;224563;224564;224565;224566;224567;224568;224569;224570;224571;224572;224573;224574;224575;224576;224577;224578;224579;239467;239468;239469;239470;239471;239472;239473;239474;239475;239476;239477;239478;239479;239480;239481;239482;239483;239484;239485;239486;239487;239488;239489;239490;239491;239492;239493;239494;239495;239496;239497;239498;239499;239500;239501;239502;239503;239504;239505;332901;332902;332903;332904;332905;332906;332907;332908;332909;332910;332911;332912;332913;332914;332915;332916;332917;332918;332919;332920;332921;332922;332923;332924;345118;345119;345120;345121;345122;345123;345124;449846;449847;449848;449849;449850;449851;449852;449853;449854;449855;449856;449857;449858;449859;449860;449861;449862;449863;449864;449865;449866;449867;449868;449869;449870;449871;449872;449873;449874;449875;449876;449877;449878;449879;449880;449881;449882;449883;449884;449885;449886;449887;449888;449889;449890;449891;449892;449893;449894;449895;449896;449897;449898;449899;449900;449901;449902;449903;449904;449905;449906;449907;449908;449909;449910;449911;449912;449913;490578;490579;490580;490581;490582;490583;490584;490585;490586;490587;490588;490589;490590;490591;508745;508746;508747;508748;508749;508750;508751;508752;508753;508754;508755;508756;508757;508758;508759;508760;508761;508762;508763;508764;508765;508766;508767;508768;508769;508770;508771;508772;508773;508774;508775;508776;508777;508778;508779;508780;508781;508782;508783;508784;508785;508786;508787;508788;508789;508790;508791;508792;508793;508794;508795;508796;508797;508798;508799;508800;508801;508802;508803;551457;551458;551459;551460;551461;551462;551463;551464;551465;551466;551467;551468;551469;551470;551471;551472;551473;551474;551475;551476;551477;551478;551479;551480;551481;551482;551483;551484;551485;551486;551487;551488;551489;551490;551491;551492;551493;551494;569751;569752;569753;569754;569755;569756;577025;577026;577027;577028;577029;577030;577031;577032;577033;577034;577035;577036;577037;577038;577039;577040;577041;577042;577043;577044;577045;577046;577047;581033;581034;581035;581036;581037;581038;581039;581040;581041;581042;581043;581044;581045;581046;581047;581048;581049;581050;581051;581052;581053;581054;581055;581056;581057;581058;581059;581060;581061;581062;581063;581064;581065;581066;581067;581068;581069;581070;581071;581072;581073;581074;581075;581076;581077;581078;581079;581080;581081;581082;581083;581084;581085;581086;581087;581088;581089;581090;581091;581092;581093;581094;581095;581096;581097;581098;581099;581100;604913;604914;604915;604916;604917;604918;604919;604920;604921;604922;604923;604924;604925;604926;604927;706261;706262;706263;706264;706265;706266;706267;706268;706269;706270;706271;706272;706273;706274;818094;818095;818096;818097;818098;818099;818100;818101;818102;818103;818104;818105;818106;818107;818108;818109;818110;818111;818112;818113;818114;818115;818116;818117;818118;818119;818120;818121;818122;818123;818124;818125;818126;818127;818128;818129;818130;818131;818132;818133;818134;818135;818136;818137;818138;818139;818140;824789;824790;824791;824792;824793;824794;824795;824796;824797;824798;824799;824800;824801;824802;824803;824804;824805;824806;824807;824808;824809;824810;824811;824812;824813;824814;824815;824816;824817;824818;824819;824820;824821;824822;824823;824824;824825	63818;63819;63820;93122;93123;93124;93125;93126;93127;93128;93129;93130;93131;93132;93133;93134;93135;93136;93137;138789;149132;149133;149134;149135;149136;149137;149138;149139;149140;149141;149142;149143;149144;149145;149146;149147;149148;149149;149150;149151;149152;149153;149154;149155;149156;149157;149158;149159;149160;149161;149162;149163;149164;149165;149166;149167;149168;149169;149170;149171;149172;149173;149174;149175;149176;149177;149178;159386;159387;159388;159389;159390;159391;159392;159393;159394;159395;159396;159397;159398;159399;159400;159401;159402;159403;159404;159405;159406;159407;159408;159409;159410;159411;159412;159413;159414;159415;159416;159417;159418;223546;223547;223548;223549;223550;223551;223552;223553;223554;223555;231547;231548;231549;301615;301616;301617;301618;301619;301620;301621;301622;301623;301624;301625;301626;301627;301628;301629;301630;301631;301632;301633;301634;301635;301636;301637;301638;301639;301640;301641;301642;301643;301644;301645;301646;301647;301648;301649;301650;301651;301652;301653;301654;301655;301656;301657;301658;301659;301660;301661;301662;301663;301664;301665;301666;301667;301668;301669;301670;301671;301672;301673;328815;328816;328817;328818;328819;328820;328821;328822;328823;340849;340850;340851;340852;340853;340854;340855;340856;340857;340858;340859;340860;340861;340862;340863;340864;340865;340866;340867;340868;340869;340870;340871;340872;340873;340874;340875;340876;340877;340878;340879;340880;340881;340882;340883;340884;340885;340886;340887;340888;340889;340890;340891;340892;340893;340894;340895;340896;340897;340898;370015;370016;370017;370018;370019;370020;370021;370022;370023;370024;370025;370026;370027;370028;370029;370030;370031;370032;370033;370034;370035;370036;370037;382274;382275;382276;382277;382278;382279;387115;387116;387117;387118;387119;387120;387121;387122;387123;387124;387125;387126;387127;387128;387129;387130;387131;390078;390079;390080;390081;390082;390083;390084;390085;390086;390087;390088;390089;390090;390091;390092;390093;390094;390095;390096;390097;390098;390099;390100;390101;390102;390103;390104;390105;390106;390107;390108;390109;390110;390111;390112;390113;390114;390115;390116;390117;390118;390119;390120;390121;390122;390123;390124;390125;390126;390127;390128;406786;406787;406788;406789;406790;406791;406792;474990;474991;474992;549796;549797;549798;549799;549800;549801;549802;549803;549804;549805;549806;549807;549808;549809;549810;549811;549812;549813;549814;549815;549816;549817;549818;549819;549820;549821;549822;549823;549824;549825;549826;549827;549828;549829;549830;549831;549832;549833;554160;554161;554162;554163;554164;554165;554166;554167;554168;554169;554170;554171;554172;554173;554174;554175;554176;554177;554178;554179;554180;554181;554182;554183;554184;554185;554186;554187;554188	63818;93123;138789;149132;149163;159400;223548;223554;231549;301658;328822;340861;370031;382276;387121;390108;406790;474991;549810;554175;554179	1744;1745;1746	354;377;420
P49321;E9PI86;Q5T624;E9PPQ8;E9PRH9;H0YF33;H0YDS9;E9PPR5	P49321;E9PI86;Q5T624;E9PPQ8	6;5;4;3;2;2;1;1	6;5;4;3;2;2;1;1	6;5;4;3;2;2;1;1	Nuclear autoantigenic sperm protein	NASP	8	6	6	6	4	5	5	3	5	3	5	6	5	4	4	5	5	3	5	3	5	6	5	4	4	5	5	3	5	3	5	6	5	4	11.8	11.8	11.8	85.237	788	788;256;422;154;268;288;175;316	1.83	26	11	17	0	22.887	By matching	By matching	By MS/MS	By matching	By MS/MS	By matching	By MS/MS	By MS/MS	By MS/MS	By MS/MS	6.2	8.8	8.8	4.3	8.8	4.3	8.8	11.8	8.8	5.8	783450000	23048000	83046000	54355000	12402000	99578000	33096000	130700000	122150000	107680000	117380000	87540000	81951000	213310000	102630000	148090000	136040000	114780000	342160000	258210000	193330000	0	0	2	0	1	0	2	2	3	1	11				2759	9160;19810;25361;28884;45264;45446	True;True;True;True;True;True	9603;20761;26597;30271;47853;48040	126711;126712;126713;126714;126715;126716;126717;126718;126719;126720;126721;126722;126723;271343;271344;271345;271346;271347;271348;271349;350134;350135;350136;350137;350138;350139;350140;350141;350142;350143;401629;401630;401631;401632;401633;401634;401635;401636;401637;401638;401639;401640;401641;633774;633775;633776;633777;633778;633779;633780;633781;633782;633783;635993	84173;84174;84175;181490;234785;234786;269837;269838;269839;269840;269841;426002;427359	84174;181490;234786;269839;426002;427359
P49327;J3KTF0	P49327	123;1	123;1	123;1	Fatty acid synthase;[Acyl-carrier-protein] S-acetyltransferase;[Acyl-carrier-protein] S-malonyltransferase;3-oxoacyl-[acyl-carrier-protein] synthase;3-oxoacyl-[acyl-carrier-protein] reductase;3-hydroxyacyl-[acyl-carrier-protein] dehydratase;Enoyl-[acyl-carrier-protein] reductase;Oleoyl-[acyl-carrier-protein] hydrolase	FASN	2	123	123	123	105	115	106	95	112	105	114	113	108	113	105	115	106	95	112	105	114	113	108	113	105	115	106	95	112	105	114	113	108	113	62.8	62.8	62.8	273.42	2511	2511;78	1.99	958	686	930	0	323.31	By MS/MS	By MS/MS	By MS/MS	By MS/MS	By MS/MS	By MS/MS	By MS/MS	By MS/MS	By MS/MS	By MS/MS	56.2	61	57.1	50.5	59.9	55.4	59.8	59.6	57.7	60.1	314220000000	12072000000	45881000000	17671000000	5919400000	45051000000	16500000000	65910000000	32723000000	19049000000	53446000000	62794000000	80447000000	69625000000	46758000000	82388000000	56386000000	71447000000	67684000000	51649000000	76850000000	162	215	185	115	225	166	231	196	172	230	1897				2760	307;377;593;677;1129;1144;1518;1947;2181;3591;5455;5662;5853;5896;6609;6684;6685;6806;6867;7014;7581;7621;7796;7865;7894;8496;8525;8950;9030;9333;9895;11549;12865;12911;12958;14289;14290;16257;16597;17168;17222;17264;18264;18265;18307;18416;18710;18724;18938;19168;19316;20248;23078;24659;25159;27028;27648;27926;28779;29348;29742;29997;30093;30108;30580;30827;30850;30969;31290;31385;31843;31844;32805;32948;33198;34593;37953;38027;38421;38763;39069;40286;40826;42506;42507;42585;42629;43095;43623;43842;44208;44596;44597;45339;45669;45899;48503;48753;48759;48760;48894;49516;51500;52613;53471;53750;53874;53875;54160;55332;55382;55598;55654;55776;56044;56152;56246;56597;56792;56802;57506;58394;58395	True;True;True;True;True;True;True;True;True;True;True;True;True;True;True;True;True;True;True;True;True;True;True;True;True;True;True;True;True;True;True;True;True;True;True;True;True;True;True;True;True;True;True;True;True;True;True;True;True;True;True;True;True;True;True;True;True;True;True;True;True;True;True;True;True;True;True;True;True;True;True;True;True;True;True;True;True;True;True;True;True;True;True;True;True;True;True;True;True;True;True;True;True;True;True;True;True;True;True;True;True;True;True;True;True;True;True;True;True;True;True;True;True;True;True;True;True;True;True;True;True;True;True	315;392;617;618;706;1189;1205;1592;2045;2290;3789;5735;5949;6150;6196;6931;7007;7008;7139;7205;7357;7942;7984;8186;8261;8262;8291;8913;8942;9385;9467;9780;10363;12086;13453;13502;13551;13552;14965;14966;17031;17032;17390;17985;18047;18103;18104;19149;19150;19151;19194;19309;19621;19635;19854;20094;20247;21230;21231;21232;24222;25871;26386;28331;28982;28983;29275;30164;30754;31200;31201;31483;31581;31596;32088;32343;32366;32488;32822;32919;33397;33398;33399;34401;34572;34573;34574;34879;36648;36649;40203;40282;40691;40692;41041;41362;42633;43199;44959;44960;45043;45087;45577;46130;46362;46743;47158;47159;47929;47930;48272;48538;48539;51270;51528;51534;51535;51677;52322;54429;55594;56509;56795;56929;56930;57237;58499;58551;58775;58834;58962;59245;59359;59456;59820;60028;60038;60780;61716;61717	4018;4019;4020;4021;4022;4023;4024;4025;4026;4027;4028;4029;4030;4031;4950;4951;4952;4953;4954;4955;4956;4957;4958;4959;4960;4961;4962;4963;7703;7704;7705;7706;7707;7708;7709;7710;7711;7712;7713;7714;7715;7716;7717;7718;7719;7720;7721;7722;7723;7724;7725;7726;7727;7728;7729;7730;7731;7732;7733;7734;7735;7736;7737;7738;7739;7740;7741;7742;7743;7744;7745;8814;8815;8816;8817;8818;8819;8820;14933;14934;14935;14936;14937;14938;14939;14940;14941;14942;15085;15086;15087;15088;15089;15090;15091;15092;15093;15094;15095;15096;15097;20036;20037;20038;20039;20040;20041;20042;20043;20044;20045;20046;20047;20048;20049;20050;20051;20052;20053;20054;20055;26054;26055;26056;26057;26058;26059;26060;26061;26062;26063;26064;26065;26066;26067;26068;26069;26070;26071;26072;26073;26074;26075;26076;26077;26078;26079;26080;26081;26082;26083;26084;26085;26086;29993;29994;29995;29996;29997;29998;29999;30000;30001;30002;30003;30004;30005;30006;30007;30008;30009;30010;30011;30012;30013;30014;30015;30016;30017;30018;30019;30020;30021;30022;30023;49443;49444;49445;49446;49447;49448;49449;49450;49451;49452;75623;77920;77921;77922;77923;77924;77925;77926;77927;77928;77929;77930;77931;77932;77933;77934;77935;77936;77937;77938;77939;77940;77941;77942;77943;77944;77945;77946;77947;77948;77949;77950;77951;77952;77953;77954;80206;80207;80208;80209;80210;80211;80212;80213;80214;80215;80216;80217;80218;80219;80220;80221;80222;80223;80224;80225;80226;80227;80228;80229;80230;80231;80232;80233;80234;80235;80236;80237;80238;80239;80240;80241;80242;80243;80244;80245;80738;80739;80740;80741;80742;80743;80744;80745;80746;80747;80748;80749;80750;80751;80752;80753;80754;80755;80756;80757;80758;80759;80760;80761;80762;80763;80764;80765;80766;80767;80768;80769;80770;80771;80772;80773;80774;80775;80776;80777;80778;80779;80780;91763;91764;91765;91766;91767;91768;91769;91770;91771;91772;91773;91774;91775;91776;91777;91778;91779;91780;91781;91782;92714;92715;92716;92717;92718;92719;92720;92721;92722;92723;92724;92725;92726;92727;92728;92729;92730;92731;92732;92733;92734;92735;92736;92737;92738;92739;92740;92741;92742;92743;92744;94556;94557;94558;94559;94560;94561;94562;94563;94564;94565;94566;94567;94568;95427;95428;95429;95430;95431;95432;95433;95434;95435;95436;95437;95438;95439;95440;95441;95442;95443;95444;95445;95446;95447;95448;95449;95450;95451;95452;95453;95454;95455;95456;95457;97235;97236;97237;97238;97239;97240;97241;97242;97243;104579;104580;104581;104582;104583;104584;104585;104586;104587;104588;104589;104590;104591;104592;104593;104594;104595;104596;104597;104598;104599;104600;104601;104602;104603;104604;104605;104606;104607;105047;105048;105049;105050;105051;105052;105053;105054;105055;105056;105057;105058;105059;105060;105061;105062;105063;105064;105065;105066;107843;107844;107845;107846;107847;107848;107849;107850;107851;107852;108765;108766;108767;108768;108769;108770;108771;108772;109089;109090;109091;109092;109093;117516;117517;117518;117519;117520;117521;117522;117523;117524;117525;117526;117527;117528;117529;117530;117531;117532;117533;117534;117535;117536;117537;117538;117539;117540;117541;117542;117543;117544;117545;117546;117547;117548;117549;117550;117551;117552;117553;117554;117555;117556;117557;117558;117559;117560;117912;117913;117914;117915;117916;117917;117918;117919;117920;117921;117922;117923;117924;117925;117926;117927;117928;117929;117930;117931;117932;117933;117934;117935;117936;117937;117938;123793;123794;123795;123796;123797;123798;123799;123800;123801;123802;123803;123804;123805;123806;123807;123808;123809;123810;123811;123812;123813;123814;123815;123816;123817;123818;123819;123820;123821;123822;124995;124996;124997;124998;124999;125000;125001;125002;125003;125004;125005;125006;125007;125008;125009;125010;125011;125012;125013;125014;125015;125016;125017;125018;129155;129156;129157;129158;129159;129160;129161;129162;129163;129164;129165;129166;129167;129168;129169;129170;129171;129172;129173;129174;129175;129176;129177;137069;137070;137071;137072;137073;137074;137075;137076;137077;137078;137079;137080;137081;137082;137083;137084;137085;137086;137087;137088;157914;157915;157916;157917;157918;157919;157920;157921;157922;157923;157924;157925;157926;157927;157928;157929;157930;157931;157932;175331;175332;175333;175334;175335;175336;175337;175338;175339;175340;175341;175342;175343;175344;175345;175346;175347;175348;175349;175350;175351;175352;175353;175354;175355;175356;175357;175358;175359;175360;175361;175362;175363;175364;175859;175860;175861;175862;175863;175864;175865;175866;175867;175868;175869;175870;175871;175872;175873;175874;175875;175876;175877;175878;175879;175880;175881;175882;175883;176500;176501;176502;176503;176504;176505;176506;176507;176508;176509;176510;176511;176512;176513;176514;176515;176516;176517;176518;176519;176520;176521;176522;176523;176524;176525;176526;176527;176528;194592;194593;194594;194595;194596;194597;194598;194599;194600;194601;194602;194603;194604;194605;194606;194607;194608;194609;194610;194611;194612;194613;194614;194615;194616;194617;194618;194619;194620;194621;194622;194623;194624;222349;222350;222351;222352;222353;222354;222355;222356;222357;222358;222359;222360;222361;222362;222363;222364;222365;227350;227351;227352;227353;227354;227355;227356;227357;227358;227359;227360;227361;227362;227363;227364;227365;227366;227367;227368;227369;227370;227371;227372;227373;227374;227375;227376;227377;227378;227379;227380;227381;227382;227383;227384;227385;227386;227387;227388;227389;227390;227391;227392;227393;227394;227395;227396;227397;227398;235313;235314;235315;235316;235317;235318;235319;235320;235321;235322;235323;235324;235325;235326;235327;235328;235329;235330;235331;235332;235983;235984;235985;235986;235987;235988;235989;235990;235991;235992;235993;236639;236640;236641;236642;236643;236644;236645;236646;236647;236648;236649;236650;236651;236652;236653;236654;236655;236656;236657;236658;236659;236660;236661;236662;236663;236664;236665;236666;236667;236668;236669;236670;236671;236672;236673;236674;236675;236676;236677;236678;250087;250088;250089;250090;250091;250092;250093;250094;250095;250096;250097;250728;250729;250730;250731;250732;250733;250734;250735;250736;250737;250738;250739;250740;250741;250742;250743;250744;250745;250746;250747;250748;250749;250750;252331;252332;252333;252334;252335;252336;252337;252338;252339;252340;252341;252342;252343;252344;252345;252346;252347;252348;252349;252350;252351;252352;252353;252354;256411;256412;256413;256414;256415;256416;256417;256418;256419;256420;256421;256422;256423;256424;256583;256584;256585;256586;256587;256588;256589;256590;256591;256592;256593;256594;259208;262334;262335;262336;262337;262338;262339;262340;262341;262342;262343;262344;262345;262346;262347;262348;262349;262350;262351;262352;262353;262354;262355;262356;262357;262358;262359;262360;262361;262362;262363;262364;262365;262366;262367;262368;262369;262370;262371;262372;262373;262374;262375;262376;264635;264636;264637;264638;264639;264640;264641;264642;264643;264644;264645;264646;264647;264648;264649;264650;264651;264652;264653;277893;277894;277895;277896;277897;277898;277899;277900;277901;277902;277903;277904;277905;277906;277907;277908;277909;277910;277911;277912;277913;277914;277915;277916;277917;277918;277919;277920;277921;277922;277923;277924;277925;277926;277927;277928;277929;277930;277931;277932;277933;277934;318350;318351;318352;318353;318354;318355;318356;318357;318358;318359;340418;340419;340420;340421;340422;340423;340424;340425;340426;340427;340428;347167;347168;347169;347170;347171;347172;347173;347174;347175;347176;347177;347178;347179;373773;373774;373775;373776;373777;373778;373779;373780;373781;373782;373783;373784;373785;373786;373787;373788;373789;373790;373791;373792;373793;373794;373795;373796;373797;373798;373799;373800;373801;383304;383305;383306;383307;383308;383309;383310;383311;383312;383313;383314;383315;383316;383317;383318;383319;383320;383321;383322;383323;387273;387274;387275;387276;387277;387278;387279;387280;387281;387282;387283;387284;387285;387286;387287;387288;387289;387290;387291;387292;387293;387294;387295;387296;387297;387298;400230;400231;400232;400233;400234;400235;400236;400237;400238;400239;400240;400241;408227;408228;408229;408230;408231;408232;408233;408234;408235;408236;408237;408238;408239;408240;408241;408242;408243;408244;408245;408246;408247;408248;408249;408250;408251;408252;408253;408254;408255;408256;408257;408258;408259;414054;414055;414056;414057;414058;414059;414060;414061;414062;414063;414064;414065;417847;417848;417849;417850;417851;417852;417853;417854;417855;417856;417857;417858;417859;417860;417861;417862;417863;417864;417865;417866;417867;417868;417869;417870;417871;417872;417873;417874;417875;417876;417877;417878;417879;417880;418891;418892;418893;418894;418895;418896;418897;418898;418899;418900;418901;418902;418903;418904;418905;418906;418907;418908;418909;418910;418911;418912;418913;418914;418915;418916;418917;418918;418919;418920;418921;418922;418923;418924;418925;418926;418927;418928;418929;419109;419110;419111;419112;419113;419114;419115;419116;419117;419118;419119;419120;425391;425392;425393;425394;425395;425396;425397;425398;425399;425400;425401;425402;425403;428432;428433;428434;428435;428436;428437;428438;428439;428440;428441;428442;428443;428444;428445;428446;428447;428448;428449;428673;428674;428675;428676;428677;428678;428679;428680;428681;428682;428683;428684;428685;428686;428687;428688;428689;428690;428691;428692;428693;428694;428695;428696;428697;428698;428699;428700;428701;428702;428703;428704;428705;428706;428707;428708;430312;430313;430314;430315;430316;430317;430318;430319;430320;430321;430322;430323;430324;430325;430326;430327;434941;434942;434943;434944;434945;434946;434947;434948;434949;434950;434951;434952;434953;434954;434955;434956;434957;434958;434959;434960;434961;436119;436120;436121;436122;436123;436124;436125;436126;436127;442476;442477;442478;442479;442480;442481;442482;442483;442484;442485;442486;442487;442488;442489;442490;442491;442492;442493;442494;442495;442496;442497;442498;442499;442500;442501;442502;442503;442504;442505;455486;455487;455488;455489;455490;455491;455492;455493;455494;457862;457863;457864;457865;457866;457867;457868;457869;457870;457871;457872;457873;457874;457875;457876;457877;461542;461543;461544;461545;461546;461547;461548;461549;461550;461551;461552;461553;461554;461555;461556;461557;461558;461559;461560;461561;484037;484038;484039;484040;484041;484042;484043;484044;484045;484046;484047;484048;484049;484050;484051;484052;484053;484054;484055;484056;484057;484058;484059;484060;484061;484062;484063;484064;484065;484066;484067;484068;484069;484070;484071;484072;484073;484074;484075;484076;484077;484078;484079;484080;484081;484082;532356;532357;533160;533161;533162;533163;533164;533165;533166;533167;533168;533169;533170;533171;533172;538467;538468;538469;538470;538471;538472;538473;538474;538475;538476;538477;538478;538479;538480;538481;538482;538483;538484;538485;538486;538487;538488;538489;538490;538491;542972;542973;546996;546997;546998;546999;547000;547001;547002;547003;547004;547005;547006;547007;547008;547009;547010;547011;547012;547013;547014;547015;547016;547017;547018;547019;547020;547021;547022;547023;547024;547025;547026;547027;563281;563282;563283;571132;571133;571134;571135;571136;571137;571138;571139;571140;571141;595323;595324;595325;595326;595327;595328;595329;595330;595331;595332;595333;595334;595335;595336;595337;595338;595339;595340;595341;595342;595343;595344;595345;595346;595347;595348;595349;595350;595351;595352;595353;595354;595355;595356;595357;596762;596763;596764;596765;596766;596767;596768;596769;596770;596771;596772;597201;597202;597203;597204;597205;597206;597207;597208;597209;597210;597211;597212;597213;597214;597215;597216;597217;603746;603747;603748;603749;603750;603751;603752;603753;603754;603755;610715;610716;610717;610718;610719;610720;610721;610722;610723;610724;610725;610726;610727;610728;610729;610730;610731;610732;610733;610734;613936;613937;613938;613939;613940;613941;613942;613943;613944;613945;613946;613947;613948;613949;613950;613951;613952;613953;613954;613955;613956;613957;613958;613959;613960;613961;613962;613963;613964;613965;613966;613967;613968;613969;613970;613971;613972;618898;618899;618900;618901;618902;618903;618904;618905;618906;618907;624343;624344;624345;624346;624347;624348;624349;624350;624351;624352;624353;624354;624355;624356;624357;624358;624359;624360;624361;624362;624363;624364;624365;624366;624367;624368;624369;624370;624371;624372;624373;624374;624375;624376;624377;624378;624379;624380;624381;624382;624383;624384;624385;624386;624387;634686;634687;634688;634689;634690;634691;634692;634693;634694;634695;634696;634697;634698;634699;634700;634701;634702;634703;634704;634705;634706;634707;634708;634709;634710;634711;634712;634713;634714;634715;634716;634717;634718;634719;634720;634721;634722;634723;634724;634725;634726;634727;639509;639510;639511;639512;639513;639514;639515;639516;639517;639518;639519;639520;639521;639522;639523;639524;639525;639526;639527;639528;639529;639530;639531;639532;639533;639534;639535;639536;639537;639538;639539;639540;639541;639542;639543;639544;639545;639546;639547;643009;643010;643011;643012;643013;643014;643015;643016;643017;643018;643019;643020;643021;643022;643023;643024;643025;643026;643027;643028;643029;643030;643031;643032;643033;643034;643035;643036;643037;643038;643039;643040;643041;643042;643043;643044;643045;643046;643047;643048;643049;643050;643051;643052;679714;679715;679716;679717;679718;683307;683308;683309;683310;683311;683312;683313;683314;683315;683316;683317;683318;683319;683320;683321;683322;683323;683324;683325;683326;683327;683328;683366;683367;683368;683369;683370;683371;683372;683373;683374;683375;683376;683377;683378;683379;683380;683381;683382;683383;685171;685172;685173;685174;685175;685176;685177;685178;685179;685180;694595;694596;694597;694598;694599;694600;694601;694602;694603;694604;694605;694606;694607;694608;694609;694610;694611;694612;694613;694614;694615;694616;694617;694618;694619;694620;694621;723439;723440;723441;723442;723443;723444;723445;723446;723447;723448;723449;723450;723451;723452;723453;723454;723455;723456;723457;739661;739662;739663;739664;739665;739666;739667;739668;739669;739670;739671;739672;739673;752667;752668;752669;752670;752671;752672;752673;752674;752675;752676;752677;752678;752679;752680;752681;752682;752683;752684;752685;752686;752687;752688;752689;752690;752691;752692;752693;752694;756388;756389;756390;756391;756392;756393;756394;756395;756396;756397;756398;756399;756400;756401;758292;758293;758294;758295;758296;758297;758298;758299;758300;758301;758302;758303;758304;758305;758306;758307;758308;758309;758310;758311;758312;758313;758314;758315;758316;758317;758318;758319;758320;758321;758322;758323;758324;758325;758326;758327;762194;762195;762196;762197;762198;762199;762200;762201;762202;762203;762204;762205;762206;762207;762208;762209;762210;762211;762212;762213;762214;762215;762216;762217;779013;779014;779015;779016;779017;779018;779019;779020;779021;779022;779023;779024;779025;779026;779027;779028;779029;779030;779031;779032;779033;779034;779035;779036;779037;779038;779039;779040;779041;779042;779043;779044;779045;779046;779047;779048;779049;779050;779051;779052;779053;779054;779055;779056;779057;779058;779059;779060;779061;779062;779063;779064;779065;779066;779067;779068;779069;779070;779071;779072;779073;779074;779075;779841;779842;779843;779844;779845;779846;779847;779848;779849;779850;779851;779852;779853;779854;779855;779856;779857;779858;779859;779860;779861;779862;779863;779864;779865;779866;779867;779868;779869;779870;779871;779872;779873;779874;779875;779876;779877;779878;779879;779880;782584;782585;782586;782587;783211;783212;783213;783214;783215;783216;783217;783218;783219;783220;783221;783222;783223;783224;783225;783226;783227;783228;783229;783230;783231;783232;783233;783234;783235;783236;783237;783238;783239;784789;784790;784791;784792;784793;784794;784795;784796;784797;784798;784799;784800;784801;784802;784803;784804;784805;784806;784807;784808;784809;784810;784811;784812;784813;784814;784815;784816;784817;784818;784819;784820;784821;784822;784823;784824;784825;784826;784827;784828;784829;784830;784831;784832;784833;784834;784835;784836;784837;784838;784839;784840;788874;788875;788876;788877;788878;788879;788880;788881;788882;788883;788884;788885;788886;788887;788888;788889;788890;788891;788892;788893;788894;788895;788896;788897;788898;788899;788900;788901;788902;788903;788904;788905;788906;788907;788908;788909;788910;790359;790360;790361;790362;790363;790364;790365;790366;790367;790368;790369;790370;791513;791514;791515;791516;791517;791518;791519;791520;791521;791522;795944;795945;795946;795947;795948;795949;795950;795951;795952;795953;795954;795955;795956;795957;795958;795959;795960;795961;795962;795963;795964;795965;795966;795967;795968;795969;795970;795971;795972;795973;795974;795975;795976;795977;795978;795979;795980;795981;798429;798430;798431;798432;798433;798434;798435;798436;798437;798438;798439;798440;798441;798442;798443;798444;798445;798446;798447;798549;798550;798551;798552;798553;798554;798555;798556;798557;798558;798559;798560;798561;798562;798563;798564;798565;798566;798567;798568;808475;808476;808477;808478;808479;808480;808481;808482;820685;820686;820687;820688;820689;820690;820691;820692;820693;820694;820695;820696;820697;820698;820699;820700;820701;820702;820703	2788;2789;2790;2791;2792;2793;2794;2795;2796;2797;2798;3400;3401;3402;3403;3404;3405;3406;3407;3408;3409;3410;5235;5236;5237;5238;5239;5240;5241;5242;5243;5244;5245;5246;5247;5248;5249;5250;5251;5252;5956;5957;5958;5959;5960;5961;5962;9967;9968;9969;9970;9971;9972;9973;9974;9975;9976;10052;10053;10054;10055;10056;10057;10058;10059;10060;10061;13444;13445;13446;13447;13448;13449;13450;13451;13452;13453;13454;13455;13456;13457;13458;13459;13460;13461;13462;13463;17440;17441;17442;17443;17444;17445;17446;17447;17448;17449;17450;17451;17452;17453;17454;17455;17456;17457;17458;17459;17460;17461;17462;17463;17464;17465;17466;17467;17468;17469;17470;17471;20279;20280;20281;20282;20283;20284;20285;20286;20287;20288;20289;20290;20291;20292;20293;20294;20295;20296;20297;20298;20299;20300;33190;33191;33192;33193;33194;33195;33196;33197;33198;50470;51891;51892;51893;51894;51895;51896;51897;51898;51899;51900;51901;51902;51903;51904;51905;51906;51907;51908;51909;51910;51911;51912;51913;51914;51915;51916;51917;51918;51919;51920;51921;51922;51923;51924;51925;51926;51927;51928;51929;51930;51931;51932;51933;51934;51935;51936;51937;51938;51939;53309;53310;53311;53312;53313;53314;53315;53316;53317;53318;53319;53320;53321;53322;53323;53324;53325;53326;53327;53328;53329;53330;53331;53332;53333;53334;53335;53336;53337;53338;53339;53340;53341;53342;53343;53344;53629;53630;53631;53632;53633;53634;53635;53636;53637;53638;53639;53640;53641;53642;53643;53644;53645;53646;53647;53648;53649;53650;53651;53652;53653;53654;53655;53656;53657;53658;53659;53660;53661;53662;53663;53664;53665;53666;61151;61152;61153;61154;61155;61156;61157;61158;61159;61160;61161;61162;61163;61164;61165;61703;61704;61705;61706;61707;61708;61709;61710;61711;61712;61713;61714;61715;61716;61717;61718;61719;61720;61721;61722;61723;61724;61725;62935;62936;62937;62938;62939;62940;62941;62942;62943;63446;63447;63448;63449;63450;63451;63452;63453;63454;63455;63456;63457;63458;63459;63460;63461;63462;63463;63464;63465;63466;63467;63468;63469;63470;63471;63472;63473;63474;63475;63476;63477;64644;64645;64646;64647;64648;64649;69306;69307;69308;69309;69310;69311;69312;69313;69314;69315;69316;69317;69318;69319;69320;69321;69322;69323;69324;69325;69326;69327;69328;69547;69548;69549;69550;69551;69552;69553;69554;69555;69556;69557;69558;69559;69560;69561;69562;69563;69564;69565;69566;71480;71481;71482;71483;71484;71485;71486;71487;71488;72122;72123;72124;72125;72325;72326;78227;78228;78229;78230;78231;78232;78233;78234;78235;78236;78237;78238;78239;78240;78241;78242;78243;78244;78245;78246;78247;78248;78249;78250;78251;78252;78253;78254;78255;78256;78257;78258;78259;78260;78261;78262;78263;78264;78265;78475;78476;78477;78478;78479;78480;78481;78482;78483;78484;78485;78486;78487;78488;78489;78490;78491;78492;78493;78494;78495;78496;78497;78498;82262;82263;82264;82265;82266;82267;82268;82269;82270;82271;82272;82273;82274;82275;82276;82277;82278;82279;82280;82281;83028;83029;83030;83031;83032;83033;83034;83035;83036;83037;83038;85786;85787;85788;85789;85790;85791;85792;85793;85794;85795;85796;85797;85798;85799;85800;90980;90981;90982;90983;90984;90985;90986;90987;90988;90989;90990;90991;90992;90993;104365;104366;104367;104368;104369;104370;104371;104372;104373;104374;104375;115813;115814;115815;115816;115817;115818;115819;115820;115821;115822;115823;115824;115825;115826;115827;115828;115829;115830;115831;115832;115833;115834;115835;115836;115837;115838;115839;115840;115841;115842;115843;116137;116138;116139;116140;116141;116142;116143;116144;116145;116146;116147;116148;116149;116150;116151;116152;116153;116154;116535;116536;116537;116538;116539;116540;116541;116542;116543;116544;116545;116546;116547;116548;116549;116550;116551;116552;116553;116554;116555;116556;128917;128918;128919;128920;128921;128922;128923;128924;128925;128926;128927;128928;128929;128930;128931;128932;128933;128934;128935;128936;128937;128938;128939;128940;128941;128942;128943;128944;128945;147752;147753;147754;147755;147756;147757;147758;147759;147760;147761;147762;147763;147764;147765;147766;151207;151208;151209;151210;151211;151212;151213;151214;151215;151216;151217;151218;151219;151220;151221;151222;151223;151224;151225;151226;151227;151228;151229;151230;151231;151232;151233;151234;151235;151236;151237;151238;151239;151240;151241;151242;151243;151244;151245;151246;151247;151248;151249;156567;156568;156569;156570;156571;156572;156573;156574;156575;156576;156577;156578;156579;156580;156581;156582;156583;156584;156585;156586;156975;156976;156977;156978;156979;156980;156981;156982;157403;157404;157405;157406;157407;157408;157409;157410;157411;157412;157413;157414;157415;157416;157417;157418;157419;157420;157421;157422;157423;157424;157425;157426;157427;157428;157429;157430;157431;157432;157433;157434;166548;166549;166550;166551;166981;166982;166983;166984;166985;166986;166987;166988;166989;166990;166991;166992;166993;166994;168162;168163;168164;168165;168166;168167;168168;168169;168170;168171;168172;168173;168174;168175;168176;168177;168178;168179;168180;168181;168182;168183;168184;168185;170907;170908;170909;170910;170911;171001;171002;171003;172662;174767;174768;174769;174770;174771;174772;174773;174774;174775;174776;174777;174778;174779;174780;174781;174782;174783;174784;174785;174786;174787;174788;174789;174790;174791;174792;174793;174794;174795;174796;174797;174798;174799;176701;176702;176703;176704;176705;176706;176707;176708;176709;176710;176711;186097;186098;186099;186100;186101;186102;186103;186104;186105;186106;186107;186108;186109;186110;186111;186112;186113;186114;213542;213543;213544;213545;213546;213547;213548;213549;213550;213551;228425;228426;228427;228428;228429;228430;228431;232756;232757;232758;232759;232760;232761;232762;232763;250485;250486;250487;250488;250489;250490;250491;250492;250493;250494;250495;250496;250497;250498;250499;250500;250501;250502;250503;250504;250505;250506;257163;257164;257165;257166;257167;257168;257169;257170;257171;257172;257173;257174;257175;257176;257177;257178;259740;259741;259742;259743;259744;259745;259746;259747;259748;259749;259750;259751;259752;259753;259754;259755;268877;268878;268879;268880;268881;268882;268883;268884;274164;274165;274166;274167;274168;274169;274170;274171;274172;274173;274174;274175;274176;274177;274178;274179;274180;274181;274182;274183;274184;274185;274186;274187;278105;278106;278107;278108;278109;278110;278111;278112;278113;280672;280673;280674;280675;280676;280677;280678;280679;280680;280681;280682;280683;280684;280685;280686;280687;280688;280689;280690;280691;280692;280693;280694;280695;280696;281338;281339;281340;281341;281342;281343;281344;281345;281346;281347;281348;281349;281350;281351;281352;281353;281354;281355;281356;281357;281358;281359;281360;281361;281362;281363;281364;281365;281366;281367;281368;281369;281370;281371;281372;281373;281504;281505;281506;281507;281508;281509;281510;281511;285548;285549;285550;285551;285552;285553;285554;285555;285556;285557;285558;285559;287478;287479;287480;287481;287482;287483;287484;287485;287486;287487;287488;287622;287623;287624;287625;287626;287627;287628;287629;287630;287631;287632;287633;287634;287635;287636;287637;287638;287639;287640;287641;287642;287643;287644;287645;287646;287647;287648;287649;287650;287651;287652;287653;287654;288692;288693;288694;288695;288696;288697;288698;288699;288700;288701;288702;288703;291783;291784;291785;291786;291787;291788;291789;291790;291791;291792;291793;291794;291795;291796;291797;291798;291799;291800;291801;291802;291803;292549;292550;292551;292552;292553;292554;292555;292556;296729;296730;296731;296732;296733;296734;296735;296736;296737;296738;296739;296740;296741;296742;296743;296744;296745;296746;296747;296748;296749;305317;305318;306823;306824;306825;306826;306827;306828;306829;306830;306831;306832;309330;309331;309332;309333;309334;309335;309336;309337;309338;309339;309340;309341;323949;323950;323951;323952;323953;323954;323955;323956;323957;323958;323959;323960;323961;323962;323963;323964;323965;323966;323967;323968;323969;323970;323971;323972;323973;323974;323975;323976;323977;357236;357748;357749;357750;357751;357752;357753;357754;357755;357756;357757;357758;361448;361449;361450;361451;361452;361453;361454;361455;361456;361457;361458;361459;361460;364577;367197;367198;367199;367200;367201;367202;367203;367204;367205;367206;367207;367208;367209;367210;367211;367212;367213;367214;377765;377766;383188;383189;383190;383191;383192;383193;383194;400170;400171;400172;400173;400174;400175;400176;400177;400178;400179;400180;400181;400182;400183;400184;400185;400186;400187;400188;400189;400190;400191;400192;400193;401233;401234;401235;401236;401237;401238;401479;401480;401481;401482;401483;401484;401485;401486;401487;401488;401489;401490;401491;401492;401493;406043;406044;410644;410645;410646;410647;410648;412743;412744;412745;412746;412747;412748;412749;412750;412751;412752;412753;412754;412755;412756;412757;412758;412759;412760;412761;412762;412763;412764;412765;412766;412767;412768;415956;415957;415958;415959;415960;419677;419678;419679;419680;419681;419682;419683;419684;419685;419686;419687;419688;419689;419690;419691;419692;419693;419694;419695;419696;419697;419698;419699;419700;419701;419702;419703;419704;419705;419706;419707;419708;419709;419710;426591;426592;426593;426594;426595;426596;426597;426598;426599;426600;426601;426602;426603;426604;426605;426606;426607;426608;426609;426610;426611;426612;426613;426614;426615;426616;426617;426618;426619;426620;429734;429735;429736;429737;429738;429739;429740;429741;429742;429743;429744;429745;429746;429747;429748;429749;429750;429751;429752;429753;429754;429755;429756;429757;429758;429759;429760;429761;429762;429763;429764;429765;429766;429767;429768;432023;432024;432025;432026;432027;432028;432029;432030;432031;432032;432033;432034;432035;432036;432037;432038;432039;432040;432041;432042;432043;432044;432045;432046;432047;432048;432049;432050;432051;432052;432053;432054;432055;457067;459426;459427;459428;459429;459430;459431;459432;459433;459434;459435;459436;459437;459438;459439;459440;459441;459442;459443;459444;459445;459446;459467;459468;459469;459470;459471;459472;459473;459474;459475;459476;459477;460659;460660;460661;460662;460663;460664;460665;460666;460667;460668;467121;467122;467123;467124;467125;467126;467127;467128;467129;467130;467131;467132;467133;467134;486349;486350;486351;486352;486353;486354;486355;486356;486357;486358;486359;497282;497283;497284;497285;497286;497287;497288;497289;505970;505971;505972;505973;505974;505975;505976;505977;505978;505979;505980;505981;505982;505983;505984;505985;505986;505987;505988;505989;505990;505991;505992;505993;505994;505995;505996;508492;508493;508494;508495;508496;508497;508498;508499;508500;508501;509853;509854;509855;509856;509857;509858;509859;509860;509861;509862;509863;509864;509865;509866;509867;509868;509869;509870;509871;509872;509873;509874;509875;509876;509877;509878;509879;512455;512456;512457;512458;512459;512460;512461;512462;512463;512464;512465;512466;512467;512468;512469;512470;512471;512472;523962;523963;523964;523965;523966;523967;523968;523969;523970;523971;523972;523973;523974;523975;523976;523977;523978;523979;523980;523981;523982;523983;523984;523985;523986;523987;523988;523989;523990;523991;523992;523993;523994;523995;523996;523997;523998;523999;524000;524001;524002;524003;524004;524005;524006;524007;524008;524009;524524;524525;524526;524527;524528;524529;524530;524531;524532;524533;524534;524535;524536;524537;524538;524539;524540;524541;524542;524543;524544;524545;524546;524547;524548;524549;524550;524551;524552;524553;524554;524555;524556;524557;524558;524559;524560;524561;526344;526345;526700;526701;526702;526703;526704;526705;526706;526707;526708;526709;526710;526711;526712;526713;526714;526715;526716;526717;526718;526719;526720;526721;526722;526723;526724;526725;527661;527662;527663;527664;527665;527666;527667;527668;527669;527670;527671;527672;527673;527674;527675;527676;527677;527678;527679;527680;527681;527682;527683;527684;527685;527686;527687;527688;527689;527690;527691;527692;527693;527694;527695;527696;527697;527698;527699;527700;527701;527702;527703;527704;527705;527706;527707;527708;530436;530437;530438;530439;530440;530441;530442;530443;530444;530445;530446;530447;530448;530449;530450;530451;530452;530453;530454;530455;530456;530457;530458;530459;530460;530461;530462;530463;530464;530465;530466;531460;531461;531462;531463;531464;531465;531466;531467;532161;532162;532163;532164;532165;532166;532167;532168;534895;534896;534897;534898;534899;534900;534901;534902;534903;534904;534905;534906;534907;534908;534909;534910;534911;534912;534913;534914;534915;534916;534917;534918;534919;534920;534921;534922;534923;534924;534925;534926;534927;534928;536547;536548;536549;536550;536551;536552;536553;536554;536555;536556;536557;536558;536559;536560;536613;536614;536615;536616;536617;536618;536619;536620;536621;536622;536623;536624;536625;536626;536627;536628;536629;536630;536631;543248;543249;543250;543251;551450;551451;551452;551453;551454;551455;551456;551457;551458;551459;551460;551461;551462;551463;551464	2789;3402;5238;5961;9968;10056;13452;17441;20284;33198;50470;51922;53343;53659;61163;61703;61714;62940;63448;64645;69315;69548;71480;72122;72325;78239;78476;82279;83032;85789;90983;104373;115823;116141;116551;128932;128944;147759;151236;156580;156976;157419;166548;166550;166990;168172;170909;171003;172662;174785;176708;186099;213548;228427;232763;250499;257176;259752;268877;274166;278106;280694;281362;281510;285555;287478;287648;288697;291793;292549;296747;296749;305317;306827;309332;323971;357236;357753;361448;364577;367203;377765;383189;400183;400193;401238;401479;406044;410648;412758;415959;419677;419707;426620;429755;432054;457067;459426;459472;459477;460668;467121;486349;497284;505971;508493;509853;509878;512470;524009;524560;526344;526712;527687;530459;531465;532165;534914;536548;536629;543248;551453;551462	1747;1748;1749;1750;1751;1752;1753;1754;1755;1756;1757;1758;1759;1760;1761;1762;1763	75;132;205;329;453;465;499;1036;1159;1235;1782;1873;2041;2088;2104;2232;2378
P49368;B4DUR8;Q5SZX6;E9PRC8;Q5SZW8;E9PQ35;E9PM09;Q5SZX9	P49368;B4DUR8	32;30;13;11;8;6;6;6	32;30;13;11;8;6;6;6	32;30;13;11;8;6;6;6	T-complex protein 1 subunit gamma	CCT3	8	32	32	32	29	29	29	28	30	24	29	28	30	31	29	29	29	28	30	24	29	28	30	31	29	29	29	28	30	24	29	28	30	31	68.3	68.3	68.3	60.533	545	545;500;276;234;188;144;154;161	1.68	379	131	165	0	323.31	By MS/MS	By MS/MS	By MS/MS	By MS/MS	By MS/MS	By MS/MS	By MS/MS	By MS/MS	By MS/MS	By MS/MS	59.8	60.6	59.8	58.5	62.9	54.3	65.3	62.8	62.9	63.1	76655000000	4498100000	11802000000	4180400000	2653700000	8762300000	5813500000	13121000000	6689700000	7185400000	11949000000	16034000000	16103000000	13109000000	13935000000	13857000000	13641000000	13215000000	11536000000	15107000000	14181000000	43	47	40	35	44	39	50	40	47	57	442				2761	638;2205;2206;2973;3050;3051;4408;10340;10393;10703;16662;20386;21016;21565;22616;23073;23694;24250;24251;24330;24843;24960;25602;33797;34554;35973;37042;45713;48124;49488;54865;56743	True;True;True;True;True;True;True;True;True;True;True;True;True;True;True;True;True;True;True;True;True;True;True;True;True;True;True;True;True;True;True;True	665;2315;2316;3138;3139;3223;3224;4631;10832;10885;11202;17459;17460;21377;22036;22607;23717;24217;24867;24868;25447;25448;25532;26062;26184;26843;35612;35613;36596;38097;38098;39241;39242;48321;50869;52293;58004;59976	8292;8293;8294;8295;8296;8297;8298;8299;8300;8301;8302;8303;8304;8305;8306;8307;8308;8309;8310;8311;8312;8313;8314;30324;30325;30326;30327;30328;30329;30330;30331;30332;30333;30334;30335;30336;30337;30338;30339;30340;30341;30342;30343;30344;40817;40818;40819;40820;40821;40822;40823;40824;40825;40826;40827;40828;40829;40830;40831;40832;40833;40834;40835;40836;40837;40838;41867;41868;41869;41870;41871;41872;41873;41874;41875;41876;41877;41878;41879;41880;41881;41882;41883;41884;41885;41886;41887;41888;41889;41890;41891;41892;41893;41894;41895;41896;41897;60228;60229;60230;60231;60232;60233;60234;60235;60236;60237;60238;60239;60240;60241;60242;60243;60244;60245;60246;60247;60248;60249;60250;60251;60252;143134;143135;143136;143137;143138;143139;143140;143141;143142;143768;143769;143770;143771;143772;143773;143774;143775;143776;143777;143778;143779;143780;143781;143782;143783;147796;147797;147798;147799;147800;147801;147802;147803;147804;147805;147806;147807;147808;147809;147810;147811;147812;147813;147814;147815;147816;147817;147818;228198;228199;228200;228201;228202;228203;228204;228205;228206;228207;228208;228209;228210;228211;228212;228213;228214;228215;228216;228217;228218;228219;228220;228221;228222;228223;228224;228225;228226;228227;228228;228229;228230;228231;228232;228233;228234;228235;279826;279827;279828;279829;279830;279831;279832;279833;279834;279835;279836;279837;279838;279839;279840;279841;279842;279843;279844;279845;279846;279847;279848;279849;279850;279851;279852;279853;279854;279855;279856;279857;279858;279859;288466;288467;288468;288469;288470;288471;288472;288473;288474;288475;296192;296193;296194;296195;296196;296197;296198;296199;296200;296201;311420;318295;318296;318297;318298;318299;318300;318301;318302;318303;318304;327126;327127;327128;327129;327130;327131;327132;327133;327134;327135;327136;327137;327138;327139;327140;327141;327142;327143;327144;327145;327146;327147;327148;327149;327150;327151;327152;327153;327154;327155;327156;327157;327158;327159;327160;327161;327162;327163;327164;334916;334917;334918;334919;334920;334921;334922;334923;334924;334925;334926;334927;334928;334929;334930;334931;334932;334933;334934;334935;334936;334937;334938;334939;334940;334941;334942;334943;334944;334945;334946;334947;334948;334949;334950;334951;334952;334953;334954;334955;336094;336095;336096;336097;336098;336099;336100;336101;336102;336103;336104;336105;336106;336107;336108;336109;336110;336111;336112;336113;336114;336115;336116;336117;336118;336119;336120;336121;336122;336123;336124;336125;336126;336127;336128;336129;336130;336131;336132;336133;336134;336135;343034;343035;343036;343037;343038;343039;344570;344571;344572;344573;344574;344575;344576;344577;344578;344579;344580;344581;344582;344583;344584;344585;344586;344587;344588;344589;344590;344591;344592;344593;344594;344595;344596;344597;344598;344599;344600;353599;353600;353601;353602;353603;353604;353605;353606;353607;353608;353609;353610;353611;353612;353613;353614;353615;353616;470176;470177;470178;470179;470180;470181;470182;470183;470184;470185;470186;470187;470188;470189;470190;470191;470192;470193;470194;470195;470196;470197;470198;470199;470200;470201;470202;470203;470204;470205;470206;470207;470208;470209;470210;470211;470212;470213;483101;483102;483103;483104;483105;483106;483107;483108;483109;483110;483111;483112;483113;483114;483115;483116;483117;483118;483119;483120;504342;504343;504344;504345;504346;504347;504348;504349;504350;504351;504352;504353;504354;504355;504356;504357;504358;504359;504360;504361;504362;504363;504364;504365;504366;504367;504368;504369;504370;504371;504372;504373;504374;504375;520465;520466;520467;520468;520469;520470;520471;520472;520473;520474;520475;520476;520477;520478;520479;520480;520481;520482;520483;520484;520485;520486;520487;520488;520489;520490;520491;520492;520493;520494;520495;520496;520497;520498;520499;520500;520501;520502;520503;520504;520505;520506;520507;640081;640082;640083;640084;640085;640086;640087;640088;674447;674448;674449;674450;674451;674452;674453;674454;674455;674456;674457;674458;674459;674460;674461;674462;674463;674464;674465;674466;674467;674468;674469;674470;674471;674472;674473;674474;674475;674476;674477;674478;694300;694301;694302;694303;694304;694305;694306;694307;694308;694309;694310;694311;694312;694313;694314;694315;694316;694317;694318;694319;694320;694321;694322;694323;694324;694325;694326;694327;772426;772427;772428;772429;772430;772431;772432;772433;772434;772435;797719;797720;797721;797722;797723;797724;797725;797726;797727;797728;797729;797730;797731	5609;5610;5611;5612;5613;5614;5615;5616;5617;5618;5619;5620;5621;5622;5623;5624;5625;5626;5627;5628;20497;20498;20499;20500;20501;20502;20503;27409;27410;27411;27412;27413;27414;27415;27416;27417;27418;27419;27420;27421;27422;27423;27424;28086;28087;28088;28089;28090;28091;28092;28093;28094;28095;28096;28097;28098;28099;28100;28101;28102;40222;40223;40224;40225;40226;40227;40228;40229;40230;40231;40232;40233;40234;40235;40236;40237;95089;95090;95091;95092;95468;95469;95470;95471;95472;95473;95474;95475;95476;95477;95478;95479;95480;98121;98122;98123;98124;98125;98126;98127;98128;98129;98130;98131;98132;98133;98134;98135;98136;98137;98138;98139;98140;98141;98142;98143;151824;151825;151826;151827;151828;151829;151830;151831;151832;151833;151834;151835;151836;151837;151838;151839;151840;151841;151842;151843;151844;151845;151846;151847;151848;151849;187526;187527;187528;187529;187530;187531;187532;187533;187534;187535;187536;187537;187538;187539;187540;187541;187542;187543;187544;187545;187546;187547;187548;187549;187550;187551;193334;193335;193336;198390;198391;198392;198393;198394;198395;198396;198397;198398;198399;208754;213509;213510;213511;213512;213513;213514;213515;213516;213517;213518;219648;219649;219650;219651;219652;219653;219654;219655;219656;219657;219658;219659;219660;219661;219662;219663;219664;219665;219666;219667;219668;219669;219670;219671;219672;219673;219674;219675;219676;219677;224823;224824;224825;224826;224827;224828;224829;224830;224831;224832;224833;224834;224835;224836;224837;224838;224839;224840;224841;224842;225577;225578;225579;225580;225581;225582;225583;225584;225585;225586;225587;225588;225589;225590;225591;225592;225593;225594;225595;225596;225597;225598;225599;225600;225601;225602;230101;231189;231190;231191;231192;231193;231194;231195;231196;231197;231198;231199;231200;231201;231202;231203;231204;237160;237161;237162;237163;237164;237165;237166;237167;237168;237169;314887;314888;314889;314890;314891;314892;314893;314894;314895;314896;314897;314898;314899;314900;314901;314902;314903;314904;314905;314906;314907;314908;314909;314910;314911;323236;323237;323238;323239;323240;323241;323242;323243;323244;323245;323246;323247;323248;323249;323250;323251;323252;323253;323254;323255;337859;337860;337861;337862;337863;337864;337865;337866;337867;337868;337869;337870;337871;337872;337873;337874;337875;337876;337877;337878;337879;349249;349250;349251;349252;349253;349254;349255;349256;349257;349258;349259;349260;349261;349262;349263;349264;349265;349266;349267;349268;349269;349270;349271;349272;349273;349274;349275;349276;349277;349278;349279;349280;349281;349282;349283;349284;349285;349286;349287;430096;430097;430098;430099;430100;430101;430102;430103;453525;453526;453527;453528;453529;453530;453531;453532;453533;453534;453535;453536;453537;453538;453539;453540;453541;453542;453543;453544;453545;453546;453547;466949;466950;466951;466952;466953;466954;466955;466956;466957;466958;466959;466960;466961;466962;466963;466964;466965;466966;466967;466968;466969;466970;466971;519625;519626;519627;519628;519629;519630;519631;519632;519633;536086;536087;536088;536089;536090;536091;536092;536093;536094;536095;536096;536097;536098	5613;20498;20503;27419;28091;28102;40223;95091;95476;98124;151839;187542;193334;198391;208754;213509;219654;224827;224838;225591;230101;231192;237162;314890;323247;337872;349274;430096;453534;466964;519626;536086	1764;1765;1766;1767;1768;1769	49;151;305;395;416;429
P49411;H3BNU3	P49411	12;1	12;1	12;1	Elongation factor Tu, mitochondrial	TUFM	2	12	12	12	2	2	3	3	12	3	3	2	7	10	2	2	3	3	12	3	3	2	7	10	2	2	3	3	12	3	3	2	7	10	29.6	29.6	29.6	49.541	452	452;101	1.71	25	44	4	0	136.23	By MS/MS	By MS/MS	By MS/MS	By MS/MS	By MS/MS	By MS/MS	By MS/MS	By MS/MS	By MS/MS	By MS/MS	5.8	7.3	9.7	8.6	29.6	9.3	9.3	5.8	21	28.1	2668900000	12059000	58523000	14566000	13548000	1751200000	21023000	120080000	21548000	118210000	538120000	108270000	277060000	61310000	183320000	2732700000	72868000	217870000	58571000	280240000	590700000	2	2	1	2	15	1	1	2	1	9	36				2762	10127;16680;18364;22023;28584;28585;37492;39219;49090;50838;51304;52220	True;True;True;True;True;True;True;True;True;True;True;True	10609;17478;19252;23089;29962;29963;39715;41513;51885;53726;54224;55181	140235;140236;140237;140238;228502;228503;228504;228505;228506;228507;228508;228509;228510;251575;251576;251577;302800;397049;397050;397051;397052;397053;397054;526523;526524;526525;526526;526527;526528;526529;526530;526531;526532;526533;526534;526535;526536;526537;526538;526539;526540;526541;526542;526543;526544;548902;548903;548904;548905;548906;548907;548908;688422;688423;688424;688425;688426;688427;688428;713118;713119;720694;720695;720696;720697;720698;720699;720700;720701;720702;720703;734047;734048	93157;152035;152036;152037;152038;167651;202828;266606;266607;266608;353333;353334;353335;353336;353337;353338;353339;353340;353341;353342;353343;353344;353345;353346;353347;353348;368397;368398;368399;368400;368401;462874;462875;462876;479456;479457;484618;493351;493352	93157;152036;167651;202828;266606;266607;353344;368399;462874;479456;484618;493352
P49419;A0A0J9YWF7;F8VS02;H0YHM6	P49419;A0A0J9YWF7;F8VS02	4;2;2;1	4;2;2;1	4;2;2;1	Alpha-aminoadipic semialdehyde dehydrogenase	ALDH7A1	4	4	4	4	1	2	0	0	4	0	0	1	3	3	1	2	0	0	4	0	0	1	3	3	1	2	0	0	4	0	0	1	3	3	14.8	14.8	14.8	58.486	539	539;294;475;239	2.88		2	14	0	13.062	By matching	By matching			By MS/MS			By MS/MS	By matching	By matching	6.9	9.5	0	0	14.8	0	0	2.8	12.2	12.2	618390000	8013000	319490000	0	0	130460000	0	0	2064500	45099000	113270000	263870000	712570000	0	0	398750000	0	0	0	307510000	365160000	0	0	0	0	1	0	0	0	0	0	1				2763	15407;42015;54131;54329	True;True;True;True	16139;44435;57203;57435	210278;588368;588369;588370;588371;588372;761804;761805;761806;761807;761808;765015;765016;765017;765018;765019	139671;395270;395271;395272;512184;514466	139671;395271;512184;514466
P49427;U3KQP9;U3KQ77;U3KPV8	P49427	5;2;2;2	5;2;2;2	4;2;1;1	Ubiquitin-conjugating enzyme E2 R1	CDC34	4	5	5	4	5	5	5	4	5	5	5	4	5	5	5	5	5	4	5	5	5	4	5	5	4	4	4	4	4	4	4	3	4	4	20.8	20.8	17.4	26.736	236	236;107;119;146	1.73	28	29	10	0	11.091	By MS/MS	By MS/MS	By MS/MS	By MS/MS	By MS/MS	By MS/MS	By MS/MS	By MS/MS	By MS/MS	By MS/MS	20.8	20.8	20.8	17.4	20.8	20.8	20.8	17.8	20.8	20.8	1446000000	123040000	126530000	90220000	74322000	202070000	157510000	260370000	93346000	123400000	195240000	436070000	253100000	261590000	535140000	320580000	345870000	246510000	227250000	270250000	231550000	6	5	4	4	6	6	5	4	6	5	51				2764	2490;3712;14271;54631;56635	True;True;True;True;True	2609;3913;14946;57758;59865	34176;34177;34178;34179;34180;34181;34182;34183;34184;34185;34186;51103;51104;51105;51106;51107;51108;51109;51110;51111;51112;51113;51114;51115;51116;51117;51118;51119;51120;194077;194078;194079;194080;194081;194082;194083;194084;194085;194086;769299;769300;769301;769302;769303;769304;769305;769306;769307;769308;796487;796488;796489;796490;796491;796492;796493;796494;796495;796496;796497;796498;796499;796500;796501;796502;796503;796504	23011;23012;23013;23014;23015;23016;23017;23018;34238;34239;34240;34241;34242;34243;34244;34245;34246;34247;34248;34249;34250;34251;34252;128488;128489;128490;517486;517487;517488;517489;517490;517491;517492;517493;517494;517495;535269;535270;535271;535272;535273;535274;535275;535276;535277;535278;535279;535280;535281;535282;535283;535284;535285	23014;34248;128488;517491;535277
P49441;C9J128;C9J2Z6;C9J173;B8ZZF6;E7ET59;E7EUX4;E7ENF2	P49441;C9J128;C9J2Z6;C9J173;B8ZZF6;E7ET59;E7EUX4;E7ENF2	2;1;1;1;1;1;1;1	2;1;1;1;1;1;1;1	2;1;1;1;1;1;1;1	Inositol polyphosphate 1-phosphatase	INPP1	8	2	2	2	1	1	1	1	2	1	1	1	2	2	1	1	1	1	2	1	1	1	2	2	1	1	1	1	2	1	1	1	2	2	8	8	8	43.998	399	399;68;88;143;155;190;212;213	1.46	10		3	0	19.926	By matching	By matching	By matching	By matching	By MS/MS	By MS/MS	By matching	By matching	By MS/MS	By MS/MS	3	3	3	3	8	3	3	3	8	8	383450000	20116000	96762000	16490000	11414000	54018000	14079000	57006000	40699000	26741000	46123000	57712000	89909000	46846000	52466000	60162000	41071000	52753000	56346000	53866000	49326000	0	0	0	0	1	0	0	0	0	1	2				2765	42004;49293	True;True	44424;52095	588294;588295;588296;691357;691358;691359;691360;691361;691362;691363;691364;691365;691366	395231;464909;464910;464911	395231;464909
P49454;A0A087WTY4;E9PDD2;P19320	P49454	35;3;1;1	35;3;1;1	35;3;1;1	Centromere protein F	CENPF	4	35	35	35	20	27	22	26	27	27	26	28	30	30	20	27	22	26	27	27	26	28	30	30	20	27	22	26	27	27	26	28	30	30	13.9	13.9	13.9	367.76	3210	3210;175;540;739	1.76	145	154	58	0	173.49	By MS/MS	By MS/MS	By MS/MS	By MS/MS	By MS/MS	By MS/MS	By MS/MS	By MS/MS	By MS/MS	By MS/MS	7.3	10.4	8.4	9.9	10.2	10.4	9.7	10.7	11.6	12	4853400000	161080000	464450000	264840000	161310000	551730000	392640000	882040000	642010000	575350000	758000000	938920000	811170000	919410000	954900000	843600000	1021300000	973400000	1288000000	1269400000	911730000	5	9	7	10	14	13	10	18	19	17	122				2766	1002;2518;3703;4001;6544;10854;11145;12392;13984;18422;20048;20055;21512;22431;22912;23419;23673;25896;26020;26738;26831;26987;28955;30589;31502;35812;39275;39410;44142;45241;47557;48420;49425;50194;52446	True;True;True;True;True;True;True;True;True;True;True;True;True;True;True;True;True;True;True;True;True;True;True;True;True;True;True;True;True;True;True;True;True;True;True	1049;2639;3904;4210;6863;11359;11665;12963;14626;19315;21020;21027;22551;23514;24049;24580;24845;27152;27282;28032;28128;28289;30343;32097;33041;37926;41572;41712;46676;47829;50274;51182;52228;53053;55419	13090;13091;13092;13093;13094;13095;13096;13097;13098;34573;34574;34575;34576;34577;34578;34579;34580;34581;34582;34583;50996;50997;50998;50999;51000;51001;51002;51003;51004;51005;51006;51007;51008;51009;51010;51011;51012;51013;51014;51015;51016;51017;51018;51019;51020;51021;51022;51023;51024;51025;51026;51027;54992;54993;54994;54995;54996;54997;54998;54999;55000;55001;55002;55003;55004;55005;55006;55007;55008;55009;55010;55011;90803;90804;90805;90806;90807;90808;90809;90810;90811;149573;149574;149575;149576;149577;152973;152974;152975;152976;152977;152978;152979;152980;152981;169091;169092;169093;169094;189699;189700;189701;189702;189703;189704;189705;189706;189707;252404;252405;252406;252407;252408;252409;252410;252411;252412;275630;275631;275632;275633;275634;275635;275636;275637;275638;275639;275640;275723;275724;275725;275726;275727;275728;275729;275730;275731;275732;275733;275734;275735;275736;275737;275738;275739;275740;275741;275742;275743;275744;275745;275746;275747;275748;275749;295269;295270;295271;295272;295273;295274;295275;295276;295277;295278;295279;295280;308742;308743;308744;308745;308746;308747;308748;308749;308750;308751;308752;308753;308754;315532;315533;315534;315535;315536;315537;315538;315539;315540;315541;315542;315543;315544;315545;315546;315547;315548;315549;315550;315551;315552;315553;315554;322724;322725;322726;322727;322728;322729;322730;322731;322732;322733;322734;326872;357550;357551;357552;357553;357554;357555;359899;359900;359901;359902;359903;359904;359905;359906;359907;359908;359909;359910;359911;359912;359913;359914;359915;359916;369944;369945;369946;369947;369948;369949;369950;369951;369952;371220;371221;371222;371223;371224;371225;371226;371227;371228;371229;373288;373289;373290;373291;373292;373293;373294;373295;373296;402652;402653;402654;402655;402656;402657;425465;425466;425467;425468;425469;425470;425471;425472;437756;437757;437758;437759;437760;437761;437762;437763;437764;437765;437766;437767;437768;437769;437770;501738;501739;501740;501741;501742;501743;501744;549622;549623;549624;549625;549626;549627;551394;551395;551396;551397;551398;551399;551400;618028;618029;618030;618031;618032;618033;618034;618035;618036;633559;665397;665398;678624;678625;678626;678627;678628;678629;678630;678631;693089;693090;693091;693092;693093;693094;693095;693096;693097;693098;704681;704682;704683;704684;704685;704686;704687;704688;704689;704690;737161	8746;23270;23271;34172;34173;34174;34175;34176;34177;34178;34179;34180;34181;34182;34183;34184;34185;34186;34187;34188;34189;36800;36801;36802;36803;36804;36805;36806;36807;36808;36809;36810;60464;60465;99214;101285;111718;125346;125347;168219;184673;184674;184675;184676;184677;184678;184679;184680;184733;184734;184735;184736;184737;184738;184739;184740;184741;184742;184743;184744;184745;197710;197711;197712;197713;197714;197715;197716;206889;206890;206891;206892;206893;206894;206895;206896;206897;206898;206899;211384;211385;211386;211387;211388;211389;211390;211391;211392;211393;211394;216425;216426;219480;239703;239704;239705;241342;241343;241344;241345;241346;241347;241348;241349;248056;248057;248871;248872;248873;248874;248875;248876;248877;250182;270483;270484;285598;293632;293633;293634;293635;293636;293637;293638;293639;293640;293641;335819;335820;368871;368872;369983;369984;369985;415390;425874;447363;456327;456328;456329;456330;456331;456332;456333;466011;473884;473885;473886;473887;473888;495449	8746;23271;34189;36800;60464;99214;101285;111718;125347;168219;184677;184733;197712;206896;211393;216426;219480;239703;241347;248056;248875;250182;270484;285598;293637;335820;368871;369985;415390;425874;447363;456330;466011;473884;495449
P49458;E9PE20	P49458;E9PE20	6;4	6;4	6;4	Signal recognition particle 9 kDa protein	SRP9	2	6	6	6	3	6	5	5	4	5	5	6	6	6	3	6	5	5	4	5	5	6	6	6	3	6	5	5	4	5	5	6	6	6	55.8	55.8	55.8	10.112	86	86;66	1.99	43	24	42	0	41.863	By MS/MS	By MS/MS	By MS/MS	By MS/MS	By MS/MS	By MS/MS	By MS/MS	By MS/MS	By MS/MS	By MS/MS	34.9	55.8	55.8	55.8	47.7	55.8	55.8	55.8	55.8	55.8	20955000000	558650000	1018100000	713190000	367300000	848810000	3311300000	3352100000	4349900000	2292300000	4142900000	1193400000	1117900000	1002600000	1320100000	812540000	4186700000	3158200000	8651500000	5063300000	4443700000	2	6	2	4	5	13	11	16	8	10	77				2767	13457;20169;32707;38006;55412;58311	True;True;True;True;True;True	14075;21148;34299;34300;40260;58581;61632	183001;183002;183003;183004;183005;183006;183007;183008;183009;183010;183011;183012;183013;183014;277131;277132;277133;277134;454128;454129;454130;454131;454132;454133;454134;454135;454136;454137;454138;454139;454140;454141;454142;454143;454144;454145;454146;454147;454148;454149;454150;454151;454152;532907;532908;532909;532910;532911;532912;532913;532914;532915;532916;532917;532918;532919;532920;780223;780224;780225;780226;780227;780228;780229;780230;780231;780232;819684;819685;819686;819687;819688;819689;819690;819691;819692;819693;819694;819695;819696;819697;819698;819699;819700;819701;819702;819703;819704;819705;819706;819707;819708;819709;819710;819711;819712;819713;819714;819715;819716;819717;819718;819719;819720;819721;819722;819723;819724;819725	120975;120976;120977;120978;120979;185659;304430;304431;304432;304433;304434;304435;304436;304437;304438;304439;304440;304441;304442;304443;304444;304445;304446;304447;304448;304449;304450;357589;357590;357591;357592;357593;357594;357595;357596;357597;524785;524786;524787;524788;524789;524790;524791;524792;524793;524794;550772;550773;550774;550775;550776;550777;550778;550779;550780;550781;550782;550783;550784;550785;550786;550787;550788;550789;550790;550791;550792;550793;550794;550795;550796;550797;550798;550799;550800;550801;550802;550803;550804;550805;550806;550807;550808	120978;185659;304450;357591;524794;550798	1770	23
P49588;H3BPK7	P49588	35;12	35;12	35;12	Alanine--tRNA ligase, cytoplasmic	AARS	2	35	35	35	28	32	32	27	32	30	33	32	29	32	28	32	32	27	32	30	33	32	29	32	28	32	32	27	32	30	33	32	29	32	52	52	52	106.81	968	968;280	1.71	280	139	121	0	323.31	By MS/MS	By MS/MS	By MS/MS	By MS/MS	By MS/MS	By MS/MS	By MS/MS	By MS/MS	By MS/MS	By MS/MS	40.2	48.8	48	36.7	48.1	46	47.2	45.2	42.3	47.2	29115000000	1290300000	3602800000	2510000000	709830000	4492500000	1490900000	5458200000	4033600000	1684400000	3842600000	5430100000	5801600000	7767800000	4755300000	6380400000	4528100000	5460500000	6769700000	4089600000	5059700000	28	42	44	28	40	26	43	38	23	35	347				2768	3827;4500;4875;5551;6970;7775;8958;10177;15292;15380;16366;18031;22580;23887;24130;24595;32420;32908;33421;33578;34338;36757;36990;37660;38857;39332;41841;44673;48174;49222;52663;53359;55981;58106;58107	True;True;True;True;True;True;True;True;True;True;True;True;True;True;True;True;True;True;True;True;True;True;True;True;True;True;True;True;True;True;True;True;True;True;True	4029;4726;5130;5831;7311;8163;9393;10662;16018;16111;16112;17143;18907;23678;23679;25071;25319;25805;34002;34518;35140;35338;36330;36331;38943;39184;39888;41140;41631;44255;47237;50919;52023;55645;56394;59179;61418;61419;61420	52470;52471;52472;52473;52474;52475;52476;52477;52478;52479;61779;61780;61781;61782;61783;61784;61785;61786;61787;61788;67533;67534;67535;67536;67537;67538;67539;67540;67541;67542;76613;76614;76615;76616;76617;76618;76619;76620;76621;76622;96668;107456;107457;107458;107459;107460;107461;107462;107463;107464;107465;123944;123945;123946;123947;123948;123949;123950;123951;123952;123953;123954;123955;123956;123957;123958;123959;123960;123961;123962;123963;141032;141033;141034;141035;141036;141037;141038;141039;141040;141041;141042;141043;141044;141045;141046;141047;141048;141049;141050;141051;141052;141053;141054;141055;141056;208930;208931;208932;210030;210031;210032;210033;210034;210035;210036;210037;210038;210039;210040;210041;210042;210043;223773;223774;223775;223776;223777;223778;223779;223780;223781;223782;223783;223784;223785;223786;223787;223788;223789;223790;223791;223792;223793;223794;223795;223796;247149;247150;247151;247152;247153;247154;247155;247156;247157;247158;247159;247160;247161;247162;247163;247164;247165;247166;247167;247168;247169;247170;247171;247172;247173;247174;247175;247176;247177;247178;247179;247180;247181;247182;310936;310937;310938;310939;310940;310941;310942;310943;310944;310945;310946;310947;310948;310949;310950;310951;310952;310953;310954;329965;329966;329967;329968;329969;329970;329971;329972;329973;329974;329975;329976;329977;329978;329979;329980;329981;329982;329983;329984;329985;329986;329987;329988;329989;329990;329991;329992;329993;333172;333173;333174;333175;333176;333177;333178;333179;333180;333181;339592;339593;339594;339595;339596;339597;339598;339599;339600;339601;339602;339603;339604;339605;450267;450268;450269;450270;450271;450272;450273;450274;450275;450276;456956;456957;456958;456959;456960;456961;456962;456963;456964;456965;456966;456967;456968;456969;456970;456971;464258;464259;464260;464261;464262;464263;464264;464265;464266;464267;464268;464269;464270;464271;466768;466769;466770;466771;466772;466773;466774;466775;466776;466777;466778;466779;466780;466781;466782;466783;466784;466785;466786;466787;466788;480014;480015;480016;480017;480018;480019;480020;480021;480022;480023;480024;480025;480026;480027;480028;480029;480030;480031;480032;480033;480034;480035;480036;480037;480038;480039;480040;480041;480042;480043;480044;480045;480046;516098;516099;516100;516101;516102;516103;516104;516105;516106;516107;516108;516109;519737;519738;519739;519740;519741;519742;519743;519744;519745;519746;519747;519748;519749;519750;519751;519752;519753;519754;519755;519756;519757;519758;528546;528547;528548;528549;528550;528551;528552;528553;528554;528555;528556;528557;528558;528559;528560;544185;544186;544187;544188;544189;544190;544191;544192;544193;544194;544195;544196;544197;544198;544199;544200;544201;544202;550412;550413;550414;550415;550416;550417;550418;550419;550420;550421;550422;550423;550424;550425;586298;586299;586300;586301;586302;586303;586304;586305;586306;586307;586308;586309;586310;586311;586312;586313;586314;586315;586316;586317;586318;586319;586320;586321;586322;586323;586324;586325;586326;586327;586328;586329;586330;586331;625292;625293;625294;625295;625296;625297;625298;625299;675238;675239;675240;675241;675242;675243;675244;690424;690425;690426;690427;690428;690429;690430;690431;690432;690433;690434;690435;690436;690437;690438;690439;690440;690441;690442;690443;690444;690445;690446;740245;740246;740247;740248;740249;740250;740251;740252;740253;740254;751066;751067;751068;751069;751070;751071;751072;751073;751074;751075;751076;751077;751078;751079;787982;787983;787984;787985;817004;817005;817006;817007;817008;817009;817010;817011;817012;817013;817014;817015;817016;817017;817018;817019;817020;817021;817022;817023;817024;817025	35089;35090;35091;35092;35093;35094;35095;35096;35097;35098;41326;41327;41328;41329;41330;41331;41332;45218;45219;45220;45221;45222;45223;45224;51046;51047;51048;64262;71187;71188;71189;71190;71191;71192;71193;71194;71195;71196;82367;82368;82369;82370;82371;82372;82373;82374;82375;82376;82377;93743;93744;93745;93746;93747;93748;93749;93750;93751;93752;93753;93754;93755;93756;93757;93758;93759;93760;93761;93762;138747;138748;138749;139495;139496;139497;139498;139499;139500;139501;139502;139503;148681;148682;148683;148684;148685;148686;148687;148688;148689;148690;148691;148692;148693;148694;148695;164696;164697;164698;164699;164700;164701;164702;164703;164704;164705;164706;164707;164708;164709;164710;164711;164712;164713;164714;164715;164716;164717;164718;164719;164720;164721;164722;164723;164724;164725;208429;208430;208431;208432;208433;208434;208435;208436;208437;221570;221571;221572;221573;221574;221575;221576;221577;221578;221579;221580;221581;221582;221583;221584;221585;221586;221587;221588;221589;221590;221591;221592;223689;223690;223691;223692;223693;223694;223695;223696;227881;227882;227883;227884;227885;227886;227887;227888;227889;227890;227891;227892;227893;301923;301924;301925;301926;301927;301928;301929;301930;301931;306233;306234;306235;306236;306237;306238;311064;311065;311066;311067;311068;311069;312657;312658;312659;312660;312661;312662;312663;312664;312665;312666;312667;312668;312669;312670;312671;312672;312673;321317;321318;321319;321320;321321;321322;321323;321324;321325;321326;321327;321328;321329;321330;321331;321332;321333;345991;345992;345993;345994;345995;345996;345997;345998;345999;346000;348783;348784;348785;348786;348787;348788;348789;348790;348791;348792;348793;348794;348795;348796;348797;348798;348799;348800;348801;354677;354678;354679;354680;354681;354682;354683;354684;354685;354686;354687;354688;354689;354690;365381;365382;365383;365384;365385;365386;365387;365388;365389;369406;369407;369408;369409;369410;369411;369412;393895;393896;393897;393898;393899;393900;393901;393902;393903;393904;393905;393906;393907;393908;393909;393910;393911;393912;393913;393914;393915;393916;393917;393918;393919;393920;393921;393922;393923;393924;393925;393926;393927;420265;420266;420267;420268;420269;420270;454119;454120;454121;454122;454123;464305;464306;464307;464308;464309;464310;464311;464312;464313;464314;464315;464316;464317;464318;464319;497648;497649;497650;497651;497652;497653;497654;504919;504920;504921;504922;504923;504924;529885;549036;549037;549038;549039;549040;549041	35094;41329;45222;51046;64262;71188;82367;93747;138748;139495;148681;164705;208436;221577;223689;227883;301923;306237;311065;312665;321329;345993;348800;354678;365382;369407;393896;420265;454120;464309;497648;504920;529885;549036;549041	1771;1772;1773;1774	171;255;507;644
P49590;D6RJE6;D6RB22;B4DQ67	P49590;D6RJE6	3;2;1;1	1;1;1;0	1;1;1;0	Probable histidine--tRNA ligase, mitochondrial	HARS2	4	3	1	1	0	0	0	0	2	0	0	0	2	1	0	0	0	0	1	0	0	0	0	0	0	0	0	0	1	0	0	0	0	0	5.5	2	2	56.888	506	506;181;116;334	2		1		0.0090106	1.3304					By MS/MS				By matching	By matching	0	0	0	0	3.8	0	0	0	3.6	1.8	0	0	0	0	0	0	0	0	0	0	0	0	0	0	0	0	0	0	0	0	0	0	0	0	0	1	0	0	0	0	0	1				2769	22299;23640;57082	True;False;False	23380;24811;60331	307238;326436;326437;326438;802766	205956;219196;539509	205956;219196;539509
Q5T5C7;P49591	Q5T5C7;P49591	11;11	11;11	11;11	Serine--tRNA ligase, cytoplasmic	SARS	2	11	11	11	3	6	9	6	7	5	5	7	8	8	3	6	9	6	7	5	5	7	8	8	3	6	9	6	7	5	5	7	8	8	27.1	27.1	27.1	61.312	536	536;514	1.55	46	4	16	0	30.73	By MS/MS	By MS/MS	By MS/MS	By MS/MS	By MS/MS	By MS/MS	By MS/MS	By MS/MS	By MS/MS	By MS/MS	6	12.3	22.9	13.1	14.6	13.8	9.1	14.7	20	20	1258800000	34359000	100110000	157280000	30646000	156710000	57642000	130560000	150420000	210040000	231010000	185070000	256890000	353120000	197140000	219630000	160880000	203090000	261370000	458240000	329750000	1	3	5	1	3	1	1	3	3	3	24				2770	7905;11052;21291;24403;24720;25039;28959;49042;52258;53447;56918	True;True;True;True;True;True;True;True;True;True;True	8302;11561;22323;25607;25933;26263;30347;51832;55219;56485;60159	109238;109239;109240;109241;109242;109243;109244;109245;151894;151895;151896;151897;292418;292419;292420;292421;292422;292423;292424;292425;292426;292427;337065;337066;337067;337068;337069;337070;337071;337072;341178;341179;341180;341181;345515;345516;345517;345518;402699;402700;402701;402702;402703;402704;402705;402706;402707;402708;687638;687639;687640;687641;687642;734501;734502;734503;734504;734505;752421;752422;752423;752424;752425;752426;752427;800233	72427;72428;100615;100616;100617;196000;226202;226203;226204;226205;226206;228885;231782;231783;270508;270509;270510;270511;270512;270513;270514;270515;270516;462341;462342;493651;505820;537809	72427;100616;196000;226205;228885;231782;270511;462341;493651;505820;537809
P49593;B5MCT7;A8MX49;C9J2F3	P49593;B5MCT7;A8MX49;C9J2F3	5;4;4;3	5;4;4;3	5;4;4;3	Protein phosphatase 1F	PPM1F	4	5	5	5	2	4	4	2	4	3	4	3	3	4	2	4	4	2	4	3	4	3	3	4	2	4	4	2	4	3	4	3	3	4	22	22	22	49.83	454	454;286;361;89	2.82	1	6	38	0	111.15	By MS/MS	By MS/MS	By MS/MS	By matching	By matching	By MS/MS	By MS/MS	By MS/MS	By MS/MS	By MS/MS	6.6	17.8	14.3	7.5	19.4	10.8	17.8	14.3	14.3	18.5	721970000	7837000	65009000	33645000	5590400	159340000	31810000	172800000	74540000	43567000	127830000	216620000	217660000	269040000	154320000	270940000	210930000	309230000	440770000	221980000	225250000	1	3	4	0	0	1	2	1	1	2	15				2771	2756;3334;4958;20513;56883	True;True;True;True;True	2890;3519;5215;21513;60121	37568;37569;37570;37571;37572;37573;45928;45929;45930;45931;45932;45933;45934;45935;45936;45937;45938;45939;45940;45941;45942;45943;45944;45945;45946;45947;68543;68544;68545;68546;68547;282002;282003;282004;282005;799769;799770;799771;799772;799773;799774;799775;799776;799777;799778	25165;30881;30882;30883;30884;30885;45820;189060;537540;537541;537542;537543;537544;537545;537546;537547	25165;30882;45820;189060;537547
P49642;H0YIP2;F8VSB2;F8VNY2	P49642	7;3;2;2	7;3;2;2	7;3;2;2	DNA primase small subunit	PRIM1	4	7	7	7	6	5	5	6	4	5	4	5	5	4	6	5	5	6	4	5	4	5	5	4	6	5	5	6	4	5	4	5	5	4	17.6	17.6	17.6	49.901	420	420;152;185;327	1.86	21	14	14	0	30.283	By MS/MS	By MS/MS	By MS/MS	By MS/MS	By MS/MS	By MS/MS	By MS/MS	By MS/MS	By MS/MS	By matching	15.5	13.6	13.6	15.7	10.7	12.9	10.7	12.9	12.9	10.7	736570000	43429000	106640000	55696000	26892000	102670000	58799000	136000000	91415000	54559000	60474000	176950000	148550000	179840000	167500000	220020000	216560000	120130000	191170000	139630000	90648000	2	2	4	4	2	2	2	2	3	0	23				2772	23848;27362;44345;46052;52135;52445;56577	True;True;True;True;True;True;True	25030;28679;46890;48698;55089;55418;59799	329303;378635;378636;378637;378638;378639;378640;378641;378642;378643;378644;620879;620880;620881;620882;620883;620884;620885;620886;620887;645069;645070;645071;645072;645073;645074;645075;732772;732773;732774;732775;732776;732777;732778;732779;732780;732781;737156;737157;737158;737159;737160;795734;795735;795736;795737;795738;795739;795740	221114;253986;253987;417312;417313;417314;417315;417316;417317;417318;433382;433383;433384;433385;492558;492559;492560;492561;492562;495447;495448;534781;534782	221114;253987;417312;433382;492562;495448;534782
P49643;A0A096LP51	P49643	9;2	9;2	9;2	DNA primase large subunit	PRIM2	2	9	9	9	7	9	8	8	7	8	8	8	9	7	7	9	8	8	7	8	8	8	9	7	7	9	8	8	7	8	8	8	9	7	23.6	23.6	23.6	58.805	509	509;93	2.31	10	52	42	0	48.451	By MS/MS	By MS/MS	By MS/MS	By MS/MS	By MS/MS	By MS/MS	By MS/MS	By MS/MS	By MS/MS	By MS/MS	16.3	23.6	21.4	21.4	16.5	21.4	20	21.2	23.6	19.1	1190800000	74707000	173600000	69912000	53517000	122420000	100280000	254600000	87067000	131250000	123430000	555730000	363610000	351720000	434380000	323450000	414540000	373530000	286150000	441480000	303720000	6	6	4	4	6	5	7	4	11	5	58				2773	7102;18267;22027;23066;23704;23773;30665;34227;42834	True;True;True;True;True;True;True;True;True	7448;19153;23093;24210;24878;24953;32175;36189;45295	98519;98520;98521;98522;98523;98524;98525;98526;98527;250102;250103;250104;250105;250106;250107;250108;250109;250110;250111;250112;250113;250114;250115;250116;250117;250118;250119;250120;250121;302817;302818;302819;302820;302821;302822;302823;302824;302825;318223;318224;318225;318226;318227;318228;318229;318230;318231;318232;327289;327290;327291;327292;327293;327294;327295;328337;328338;328339;328340;328341;328342;328343;328344;328345;328346;328347;328348;426521;426522;426523;426524;426525;426526;426527;426528;477862;477863;477864;477865;477866;477867;477868;477869;477870;477871;599725;599726;599727;599728;599729;599730;599731;599732;599733;599734;599735;599736;599737;599738;599739;599740;599741;599742;599743	65496;65497;65498;65499;65500;166553;166554;166555;166556;166557;166558;166559;166560;166561;166562;166563;166564;166565;166566;166567;166568;166569;202841;202842;202843;213473;213474;213475;213476;213477;213478;213479;213480;213481;213482;219769;219770;219771;219772;220485;220486;220487;220488;220489;220490;220491;220492;220493;220494;220495;220496;286301;286302;286303;286304;319966;319967;319968;403141;403142;403143;403144;403145;403146	65499;166568;202841;213475;219769;220493;286302;319967;403141
P49662;A0A087WZP8;E9PMT1;P51878;H0YD34;H7C0P5;Q6UXS9	P49662;A0A087WZP8	11;9;3;3;2;1;1	11;9;3;3;2;1;1	11;9;3;3;2;1;1	Caspase-4;Caspase-4 subunit 1;Caspase-4 subunit 2;Caspase	CASP4	7	11	11	11	9	10	11	8	7	7	8	8	8	9	9	10	11	8	7	7	8	8	8	9	9	10	11	8	7	7	8	8	8	9	44.3	44.3	44.3	43.262	377	377;330;147;434;72;117;341	2.6	10	20	70	0	74.294	By MS/MS	By MS/MS	By MS/MS	By MS/MS	By MS/MS	By MS/MS	By MS/MS	By MS/MS	By MS/MS	By MS/MS	35.8	38.2	44.3	28.6	26	27.1	30	30	29.2	34.2	2377200000	73981000	439300000	156790000	54768000	230550000	168230000	464620000	236550000	187960000	364480000	743340000	717200000	944170000	592190000	850460000	735930000	860120000	894750000	898200000	810140000	2	7	6	3	3	4	6	6	4	5	46				2774	1109;6456;6502;8377;25280;26379;32898;46685;53134;57316;58486	True;True;True;True;True;True;True;True;True;True;True	1168;6769;6818;8791;26513;27662;34507;49366;56151;60574;61810	14693;14694;14695;14696;14697;14698;14699;14700;89500;89501;89502;89503;90146;90147;90148;90149;90150;116009;116010;116011;116012;116013;348827;348828;348829;348830;348831;348832;348833;348834;348835;365163;365164;365165;365166;365167;365168;365169;365170;365171;365172;456836;456837;456838;456839;456840;456841;653337;653338;653339;653340;653341;653342;653343;653344;653345;747388;747389;747390;747391;747392;747393;747394;747395;747396;747397;747398;747399;747400;747401;747402;805841;805842;805843;805844;805845;805846;805847;805848;805849;805850;821854;821855;821856;821857;821858;821859;821860;821861;821862;821863;821864;821865;821866;821867;821868;821869;821870;821871;821872	9809;9810;9811;9812;9813;9814;59575;59576;59577;59578;60020;60021;77269;233803;233804;233805;244959;244960;244961;306178;438879;438880;438881;502448;502449;502450;502451;502452;502453;502454;502455;502456;502457;502458;502459;502460;502461;541439;541440;541441;541442;541443;541444;552254;552255;552256;552257;552258;552259;552260;552261;552262;552263;552264	9813;59575;60021;77269;233805;244959;306178;438880;502448;541440;552259
P49674;B0QY35;B0QY34;H0Y645;H0Y2N6;H0Y5S9;H0Y682	P49674;B0QY35;B0QY34;H0Y645	9;7;7;6;4;2;2	3;1;1;1;0;2;2	3;1;1;1;0;2;2	Casein kinase I isoform epsilon	CSNK1E	7	9	3	3	6	8	7	6	7	8	8	8	8	8	2	3	2	2	2	3	3	3	3	3	2	3	2	2	2	3	3	3	3	3	28.8	11.5	11.5	47.315	416	416;311;336;270;120;119;144	1.78	7	19	1	0	21.037	By matching	By MS/MS	By matching	By matching	By MS/MS	By MS/MS	By MS/MS	By MS/MS	By MS/MS	By MS/MS	19.7	26.2	21.6	18.5	21.6	26.2	25.5	26.2	26.2	26.2	569310000	23734000	64163000	33361000	12113000	58588000	66961000	128600000	64945000	37539000	79309000	112160000	114420000	112850000	62589000	160360000	156320000	131830000	111790000	163840000	111910000	0	1	0	0	2	3	2	3	2	3	16				2775	8627;15395;17320;18805;20009;23020;48977;51131;56979	False;True;False;True;False;True;False;False;False	9055;16127;18162;19718;20980;24162;51765;54037;60224	119459;119460;119461;119462;119463;119464;119465;119466;119467;210187;210188;210189;210190;210191;210192;210193;237415;237416;237417;237418;237419;237420;237421;237422;237423;237424;237425;237426;237427;237428;257554;257555;257556;257557;257558;257559;257560;257561;257562;257563;257564;275028;275029;275030;275031;275032;275033;275034;275035;275036;275037;275038;275039;275040;275041;275042;275043;275044;275045;275046;275047;275048;317696;317697;317698;317699;317700;317701;317702;317703;317704;686813;717667;717668;717669;717670;717671;717672;717673;717674;717675;717676;717677;717678;717679;717680;717681;717682;717683;717684;717685;717686;717687;717688;801375;801376;801377;801378;801379;801380;801381;801382;801383;801384	79453;79454;79455;79456;79457;79458;79459;139597;139598;139599;139600;139601;139602;157921;157922;157923;157924;157925;157926;157927;157928;157929;157930;157931;157932;171654;171655;171656;171657;171658;171659;171660;184271;184272;184273;184274;184275;184276;184277;184278;184279;184280;184281;184282;213134;213135;213136;213137;461796;482528;482529;482530;482531;482532;482533;482534;538628;538629	79455;139599;157932;171660;184272;213136;461796;482531;538629
P49711	P49711	1	1	1	Transcriptional repressor CTCF	CTCF	1	1	1	1	0	0	0	0	0	1	0	0	0	0	0	0	0	0	0	1	0	0	0	0	0	0	0	0	0	1	0	0	0	0	2.5	2.5	2.5	82.785	727	727	1	1			0.00075146	2.2974						By MS/MS					0	0	0	0	0	2.5	0	0	0	0	0	0	0	0	0	0	0	0	0	0	0	0	0	0	0	0	0	0	0	0	0	0	0	0	0	0	1	0	0	0	0	1				2776	33207	TRUE	34888	461650	309394	309394
P49720;A0A087WXQ8;A0A087WY10;A0A087WUL2	P49720;A0A087WXQ8;A0A087WY10;A0A087WUL2	6;5;5;5	6;5;5;5	6;5;5;5	Proteasome subunit beta type-3	PSMB3	4	6	6	6	6	6	6	5	6	6	6	5	6	6	6	6	6	5	6	6	6	5	6	6	6	6	6	5	6	6	6	5	6	6	42.9	42.9	42.9	22.949	205	205;107;112;145	2.12	31	27	43	0	101.18	By MS/MS	By MS/MS	By MS/MS	By MS/MS	By MS/MS	By MS/MS	By MS/MS	By MS/MS	By MS/MS	By MS/MS	42.9	42.9	42.9	36.1	42.9	42.9	42.9	38	42.9	42.9	2102100000	134930000	258430000	42204000	54585000	187060000	146690000	581100000	113430000	299460000	284230000	643680000	588950000	198860000	653700000	415640000	533700000	541930000	326010000	792050000	576310000	4	6	3	4	5	5	10	4	9	7	57				2777	13305;32697;34894;38304;41468;44797	True;True;True;True;True;True	13913;34289;36983;40568;43860;47372	180869;180870;180871;180872;180873;180874;180875;180876;180877;180878;180879;180880;180881;180882;453958;453959;453960;453961;453962;453963;453964;453965;453966;453967;453968;453969;453970;453971;453972;453973;453974;453975;453976;453977;453978;489525;489526;489527;489528;489529;489530;489531;489532;489533;489534;489535;489536;489537;489538;536761;536762;536763;536764;536765;536766;536767;536768;536769;536770;536771;536772;536773;536774;536775;536776;536777;536778;536779;536780;580018;580019;580020;580021;580022;580023;580024;580025;580026;580027;580028;580029;580030;580031;580032;580033;580034;580035;580036;580037;580038;580039;627005;627006;627007;627008;627009;627010;627011;627012;627013;627014	119475;119476;119477;119478;119479;119480;119481;119482;304307;304308;304309;304310;304311;304312;304313;304314;304315;304316;304317;304318;328085;328086;328087;328088;328089;328090;360295;360296;360297;360298;360299;360300;360301;360302;360303;360304;389349;389350;389351;389352;389353;389354;389355;389356;389357;389358;389359;389360;389361;389362;389363;389364;389365;421305;421306;421307;421308;421309;421310	119478;304312;328085;360303;389357;421307
P49721;A0A087WVV1	P49721	6;2	6;2	6;2	Proteasome subunit beta type-2	PSMB2	2	6	6	6	5	6	5	6	6	4	5	4	6	5	5	6	5	6	6	4	5	4	6	5	5	6	5	6	6	4	5	4	6	5	33.3	33.3	33.3	22.836	201	201;84	1.54	42	18	10	0	33.045	By MS/MS	By MS/MS	By MS/MS	By MS/MS	By MS/MS	By MS/MS	By MS/MS	By MS/MS	By MS/MS	By MS/MS	32.3	33.3	32.8	33.3	33.3	17.4	32.8	26.4	33.3	26.9	2085300000	141720000	431300000	100120000	52746000	268290000	86461000	496750000	112690000	206260000	189010000	410160000	491390000	147510000	77308000	273020000	309870000	365800000	183800000	246870000	554620000	2	5	3	2	5	1	3	3	6	1	31				2778	4479;33335;34274;35274;35364;51537	True;True;True;True;True;True	4704;35031;36250;37375;37469;54466;54467	61551;61552;61553;61554;61555;61556;61557;61558;61559;61560;61561;463148;463149;463150;463151;463152;463153;463154;463155;463156;463157;463158;463159;463160;463161;463162;463163;463164;478859;478860;478861;478862;478863;478864;478865;478866;478867;494661;494662;494663;494664;494665;494666;494667;495679;495680;495681;495682;495683;495684;495685;723955;723956;723957;723958;723959;723960;723961;723962;723963;723964;723965;723966;723967;723968;723969;723970;723971;723972;723973	41196;310358;310359;310360;310361;310362;310363;310364;310365;310366;310367;310368;310369;310370;320583;331389;331390;331391;331392;331393;332008;332009;332010;486689;486690;486691;486692;486693;486694;486695;486696;486697;486698;486699;486700;486701	41196;310367;320583;331389;332010;486691	1775	28
P49736;H0Y8E6	P49736;H0Y8E6	12;11	12;11	12;11	DNA replication licensing factor MCM2	MCM2	2	12	12	12	8	8	8	6	9	9	10	8	8	9	8	8	8	6	9	9	10	8	8	9	8	8	8	6	9	9	10	8	8	9	15.4	15.4	15.4	101.89	904	904;836	2.16	13	59	29	0	51.052	By MS/MS	By MS/MS	By MS/MS	By MS/MS	By MS/MS	By MS/MS	By MS/MS	By MS/MS	By MS/MS	By MS/MS	11.1	10.5	10.8	7.7	11.7	11.8	13.2	9.6	10.5	11.7	1453000000	60945000	198940000	104350000	35580000	187710000	103870000	377170000	108910000	135100000	140420000	378850000	469850000	459710000	404550000	393320000	385160000	407040000	417510000	437360000	410210000	4	5	4	3	6	5	9	7	6	8	57				2779	1472;7814;11931;15059;21362;23500;23675;34648;39254;39512;54177;54979	True;True;True;True;True;True;True;True;True;True;True;True	1545;8205;12486;15778;22395;24666;24847;36716;41549;41818;57258;58120	19457;19458;19459;19460;19461;19462;19463;19464;19465;19466;19467;19468;19469;19470;19471;19472;19473;108004;108005;108006;108007;108008;108009;108010;108011;108012;108013;163218;205426;205427;205428;205429;205430;205431;205432;293346;293347;293348;293349;293350;293351;293352;293353;293354;293355;293356;324397;324398;324399;326882;326883;326884;326885;326886;484789;484790;484791;484792;484793;484794;484795;484796;484797;484798;484799;484800;484801;484802;549324;549325;549326;549327;549328;549329;549330;549331;549332;552814;552815;552816;552817;552818;552819;552820;552821;552822;552823;552824;552825;552826;552827;762494;774092;774093;774094;774095;774096;774097;774098;774099;774100	13085;13086;13087;13088;13089;13090;13091;13092;13093;71579;71580;71581;71582;71583;71584;107927;136288;136289;136290;196573;196574;196575;196576;196577;196578;217858;219482;219483;219484;219485;219486;324396;324397;324398;324399;368654;368655;368656;368657;368658;368659;368660;370905;370906;370907;370908;370909;370910;370911;370912;370913;370914;370915;370916;370917;370918;512681;520705	13090;71584;107927;136289;196575;217858;219485;324399;368658;370906;512681;520705
P49748;G3V1M7;K7EQP4;K7EJW8;J3QRJ8;J3KSR4;J3QKU9;J3KS89	P49748	18;8;4;3;3;3;2;1	18;8;4;3;3;3;2;1	18;8;4;3;3;3;2;1	Very long-chain specific acyl-CoA dehydrogenase, mitochondrial	ACADVL	8	18	18	18	5	3	4	2	17	3	3	3	7	11	5	3	4	2	17	3	3	3	7	11	5	3	4	2	17	3	3	3	7	11	38.9	38.9	38.9	70.389	655	655;282;224;157;194;204;155;76	1.84	32	7	22	0	144.53	By matching	By matching	By matching	By matching	By MS/MS	By matching	By matching	By matching	By MS/MS	By MS/MS	8.9	4.6	6	4.7	37.3	4.4	5.3	6	13.1	25.5	1910000000	20082000	26299000	34475000	2728500	1131100000	16096000	61319000	126180000	124490000	367220000	60911000	31522000	46415000	47136000	1904500000	35341000	76683000	78669000	259110000	808620000	0	0	0	0	17	0	0	0	1	4	22				2780	1484;10681;10979;15981;16355;16699;17707;21384;21408;21834;23469;23879;26162;27311;34901;36341;43997;50250	True;True;True;True;True;True;True;True;True;True;True;True;True;True;True;True;True;True	1557;11179;11487;16738;17132;17502;18566;22420;22444;22890;24632;25063;27433;28628;36990;38508;46526;53113	19627;19628;19629;19630;19631;19632;147529;147530;151085;151086;217655;223647;223648;223649;223650;223651;223652;228848;228849;228850;242610;293662;293663;293865;299972;299973;299974;299975;299976;323627;323628;323629;323630;329885;329886;329887;329888;329889;329890;329891;329892;361998;361999;377920;489625;489626;510258;510259;616093;616094;616095;616096;616097;616098;616099;705565;705566;705567;705568;705569;705570	13202;13203;13204;97952;100125;144502;148604;152247;152248;161605;196765;196848;200937;200938;200939;217081;221531;221532;221533;242784;253420;328159;341954;341955;414117;414118;474539	13203;97952;100125;144502;148604;152248;161605;196765;196848;200937;217081;221533;242784;253420;328159;341954;414117;474539
P49750;H0YIQ2;F8VU51;H0YI23	P49750;H0YIQ2;F8VU51	4;3;2;1	4;3;2;1	4;3;2;1	YLP motif-containing protein 1	YLPM1	4	4	4	4	3	3	3	3	2	3	3	3	3	2	3	3	3	3	2	3	3	3	3	2	3	3	3	3	2	3	3	3	3	2	2.9	2.9	2.9	219.98	1951	1951;1595;1440;466	2.34		23	12	0	26.547	By MS/MS	By MS/MS	By MS/MS	By MS/MS	By MS/MS	By MS/MS	By MS/MS	By MS/MS	By MS/MS	By matching	1.7	2.4	1.7	2.4	1.1	2.4	2.4	2.4	2.4	1.1	261000000	10400000	24763000	13279000	14000000	15898000	26222000	57582000	40327000	39773000	18759000	85539000	66576000	74915000	127980000	62543000	111150000	89137000	108750000	112860000	61475000	2	1	1	1	1	1	3	2	2	0	14				2781	3373;19135;37315;52706	True;True;True;True	3564;20060;39531;55690	46725;46726;46727;46728;46729;46730;261780;261781;261782;261783;261784;261785;261786;261787;261788;261789;524346;524347;524348;524349;524350;524351;524352;524353;524354;524355;524356;524357;524358;524359;524360;524361;524362;741028;741029	31431;31432;174361;351846;351847;351848;351849;351850;351851;351852;351853;351854;351855;351856;498239	31432;174361;351854;498239
P49754;C9J2U9;C9JZ11;C9J3F8;H7BXH3	P49754	7;1;1;1;1	7;1;1;1;1	7;1;1;1;1	Vacuolar protein sorting-associated protein 41 homolog	VPS41	5	7	7	7	4	6	4	1	4	5	6	6	5	7	4	6	4	1	4	5	6	6	5	7	4	6	4	1	4	5	6	6	5	7	8.7	8.7	8.7	98.565	854	854;73;104;177;209	2.19	12	19	22	0	14.943	By MS/MS	By MS/MS	By MS/MS	By matching	By MS/MS	By MS/MS	By MS/MS	By MS/MS	By matching	By MS/MS	5.4	7.5	5	0.9	5	6.2	7.5	7.5	6.1	8.7	519330000	19278000	72013000	27547000	1713000	72277000	21794000	128470000	57629000	30821000	87788000	148630000	193820000	73581000	107860000	169410000	166620000	153070000	158300000	147610000	154470000	2	2	1	0	1	1	3	3	0	2	15				2782	2010;8595;13693;22292;24253;35200;48454	True;True;True;True;True;True;True	2111;9020;14319;23373;25450;37297;51218	27340;27341;27342;27343;27344;27345;27346;27347;119045;119046;119047;119048;119049;119050;119051;119052;119053;119054;185897;185898;307156;307157;307158;307159;307160;307161;307162;307163;307164;307165;307166;334963;334964;334965;334966;334967;334968;493509;493510;493511;493512;493513;493514;493515;493516;493517;679011;679012;679013;679014;679015;679016;679017	18476;18477;79194;79195;79196;122825;205909;205910;224844;330630;330631;330632;330633;330634;330635;330636;456556;456557	18476;79196;122825;205910;224844;330632;456557
P49755;G3V2K7	P49755	14;6	14;6	14;6	Transmembrane emp24 domain-containing protein 10	TMED10	2	14	14	14	12	12	11	11	13	12	14	11	12	12	12	12	11	11	13	12	14	11	12	12	12	12	11	11	13	12	14	11	12	12	43.8	43.8	43.8	24.976	219	219;153	1.85	158	110	103	0	194.54	By MS/MS	By MS/MS	By MS/MS	By MS/MS	By MS/MS	By MS/MS	By MS/MS	By MS/MS	By MS/MS	By MS/MS	43.8	39.3	42.5	42.5	42.5	42.5	43.8	39.3	39.3	40.6	66831000000	2871600000	7233700000	2736000000	2092600000	16359000000	3453200000	12302000000	3651500000	3698800000	12433000000	11233000000	10500000000	7380500000	9436100000	21084000000	8721300000	10239000000	5835900000	7779400000	13672000000	24	26	26	20	43	22	29	22	22	31	265				2783	5541;7462;7463;18253;23040;23902;26749;28457;28458;37194;37195;37739;37740;41957	True;True;True;True;True;True;True;True;True;True;True;True;True;True	5821;7813;7814;19138;24182;24183;25086;28043;29832;29833;39403;39404;39971;39972;44373;44374	76463;76464;76465;76466;76467;76468;76469;76470;76471;76472;76473;76474;76475;76476;76477;76478;76479;76480;76481;76482;76483;76484;76485;76486;76487;76488;76489;76490;76491;76492;76493;76494;76495;76496;76497;76498;76499;103156;103157;103158;103159;103160;103161;103162;103163;103164;103165;103166;103167;103168;103169;103170;103171;103172;103173;103174;103175;103176;103177;103178;103179;103180;103181;103182;103183;103184;103185;103186;103187;103188;103189;103190;103191;103192;103193;103194;103195;103196;103197;103198;103199;103200;103201;103202;103203;103204;103205;103206;103207;103208;103209;103210;103211;103212;249912;249913;249914;249915;249916;249917;249918;249919;249920;249921;249922;249923;249924;249925;249926;249927;249928;249929;249930;249931;249932;249933;249934;249935;249936;249937;249938;249939;249940;249941;249942;249943;249944;249945;249946;317912;317913;317914;317915;317916;317917;317918;317919;317920;317921;317922;317923;317924;317925;317926;317927;317928;317929;317930;317931;317932;317933;317934;317935;317936;317937;317938;317939;317940;317941;317942;330139;330140;330141;330142;330143;330144;330145;330146;330147;330148;330149;330150;330151;330152;330153;330154;330155;330156;330157;330158;330159;330160;330161;330162;330163;330164;330165;330166;330167;330168;330169;330170;330171;330172;330173;330174;330175;330176;330177;330178;330179;330180;330181;330182;330183;330184;330185;330186;330187;330188;330189;370057;370058;370059;370060;370061;370062;370063;370064;370065;370066;370067;370068;370069;370070;370071;370072;370073;370074;370075;370076;370077;370078;370079;370080;370081;370082;395420;395421;395422;395423;395424;395425;395426;395427;395428;395429;395430;395431;395432;395433;395434;395435;395436;395437;395438;395439;395440;395441;395442;395443;395444;395445;395446;395447;395448;395449;395450;395451;395452;395453;395454;395455;395456;395457;395458;395459;395460;395461;395462;395463;395464;395465;395466;395467;395468;395469;395470;395471;395472;395473;395474;395475;522686;522687;522688;522689;522690;522691;522692;522693;522694;529594;529595;529596;529597;529598;529599;529600;529601;529602;529603;529604;529605;529606;529607;529608;529609;587639;587640;587641;587642;587643;587644;587645;587646;587647;587648;587649;587650;587651;587652;587653;587654;587655;587656;587657;587658;587659;587660;587661;587662;587663;587664;587665;587666;587667;587668;587669;587670;587671;587672;587673;587674;587675;587676;587677;587678;587679;587680;587681;587682;587683;587684;587685;587686;587687;587688;587689;587690;587691	50935;50936;50937;50938;50939;50940;50941;50942;50943;50944;50945;50946;50947;50948;50949;50950;50951;50952;50953;50954;50955;50956;50957;50958;50959;50960;50961;50962;50963;50964;50965;50966;50967;50968;50969;50970;50971;50972;50973;68392;68393;68394;68395;68396;68397;68398;68399;68400;68401;68402;68403;68404;68405;68406;68407;68408;68409;68410;68411;68412;68413;68414;68415;68416;68417;68418;68419;68420;68421;68422;68423;68424;68425;68426;68427;68428;68429;68430;68431;68432;68433;68434;68435;166442;166443;166444;166445;166446;166447;166448;166449;166450;166451;166452;166453;166454;166455;166456;166457;166458;166459;166460;166461;166462;166463;166464;166465;213267;213268;213269;213270;213271;213272;213273;213274;213275;213276;213277;213278;213279;213280;213281;213282;213283;213284;213285;213286;213287;213288;221675;221676;221677;221678;221679;221680;221681;221682;221683;221684;221685;221686;221687;221688;221689;221690;221691;221692;221693;221694;221695;221696;221697;221698;221699;221700;221701;221702;221703;221704;221705;221706;221707;221708;221709;221710;221711;221712;221713;221714;221715;221716;221717;221718;221719;221720;221721;221722;221723;221724;248123;248124;248125;248126;248127;248128;248129;248130;248131;248132;248133;248134;265404;265405;265406;265407;265408;265409;265410;265411;265412;265413;265414;265415;265416;265417;265418;265419;265420;265421;265422;265423;265424;265425;265426;265427;265428;265429;265430;265431;265432;265433;265434;265435;265436;265437;265438;265439;265440;265441;350770;350771;350772;350773;350774;350775;355425;355426;394797;394798;394799;394800;394801;394802;394803;394804;394805;394806;394807;394808;394809;394810;394811;394812;394813;394814;394815;394816;394817;394818;394819;394820;394821;394822;394823;394824;394825;394826;394827;394828;394829;394830;394831;394832;394833	50964;68416;68434;166462;213280;221680;248130;265404;265439;350771;350774;355425;355426;394814	1776;1777	126;168
P49756;E9PQU5;E9PSE8	P49756	12;4;2	12;4;2	12;4;2	RNA-binding protein 25	RBM25	3	12	12	12	7	8	7	8	8	6	10	7	8	5	7	8	7	8	8	6	10	7	8	5	7	8	7	8	8	6	10	7	8	5	20	20	20	100.18	843	843;243;127	1.75	58	24	30	0	106.03	By MS/MS	By MS/MS	By MS/MS	By MS/MS	By MS/MS	By MS/MS	By MS/MS	By MS/MS	By MS/MS	By MS/MS	11.2	11.3	11.2	13.4	13.5	9.5	17.7	12	11.3	7.7	2955600000	169030000	327970000	225650000	205520000	264770000	203230000	685360000	233380000	321090000	319570000	724300000	491020000	690470000	1207200000	428570000	531780000	506290000	372460000	627350000	402390000	6	5	8	9	7	4	9	5	9	6	68				2784	5323;11229;13016;15329;21962;23161;23162;27384;28500;28923;28994;54120	True;True;True;True;True;True;True;True;True;True;True;True	5599;11761;13611;16056;23025;24312;24313;24314;28703;29876;30310;30384;57190	73856;73857;73858;73859;73860;73861;73862;73863;73864;73865;154346;154347;154348;154349;154350;154351;154352;154353;154354;177179;209391;209392;209393;209394;209395;209396;209397;209398;209399;209400;209401;209402;209403;209404;209405;209406;209407;209408;209409;209410;209411;301852;319444;319445;319446;319447;319448;319449;319450;319451;319452;319453;319454;319455;319456;319457;319458;319459;319460;319461;319462;319463;319464;319465;319466;319467;319468;319469;378877;378878;378879;378880;378881;378882;378883;378884;378885;396053;396054;402126;402127;402128;402129;402130;402131;402132;402133;402134;402135;402136;402137;402138;402139;402140;402141;402142;402143;402144;402145;402146;402147;402148;403191;403192;403193;403194;403195;403196;403197;403198;761676;761677	49328;49329;49330;49331;49332;49333;49334;49335;102163;116980;139065;139066;139067;139068;139069;139070;139071;139072;139073;139074;139075;139076;139077;139078;139079;139080;202207;214283;214284;214285;214286;214287;214288;214289;214290;214291;214292;254113;254114;254115;254116;254117;254118;254119;254120;254121;265811;270142;270143;270144;270145;270146;270147;270148;270149;270150;270151;270152;270153;270154;270155;270156;270157;270158;270831;270832;270833;512099	49335;102163;116980;139068;202207;214286;214292;254119;265811;270147;270833;512099	1778	767
P49757;G3V3Z8;G3V3R1;G3V3M5;G3V4S6;G3V433	P49757;G3V3Z8	17;11;7;5;3;3	17;11;7;5;3;3	14;9;5;3;3;3	Protein numb homolog	NUMB	6	17	17	14	15	16	16	14	13	16	15	15	16	15	15	16	16	14	13	16	15	15	16	15	12	13	13	12	10	13	12	12	13	12	34.4	34.4	29.8	70.803	651	651;507;258;223;67;80	1.9	66	88	46	0	142.69	By MS/MS	By MS/MS	By MS/MS	By MS/MS	By MS/MS	By MS/MS	By MS/MS	By MS/MS	By MS/MS	By MS/MS	30.6	30.7	32.3	27.8	25.8	32.3	29	29.6	32.7	31	5214400000	355680000	656790000	350240000	230240000	492100000	498120000	1026300000	452860000	459650000	692400000	2047000000	1456800000	1350500000	2371200000	803310000	1505500000	1143600000	1216500000	1034200000	1028200000	8	12	10	11	9	13	13	10	10	12	108				2785	1275;4665;8771;10174;10175;16034;17227;18932;20333;25498;31259;37338;37339;40360;50189;55115;57776	True;True;True;True;True;True;True;True;True;True;True;True;True;True;True;True;True	1341;4899;9201;10659;10660;16792;18053;19848;21318;26735;32789;39554;39555;42707;53048;58266;61066	16849;16850;16851;16852;16853;16854;16855;16856;16857;16858;16859;16860;64461;64462;64463;64464;64465;64466;64467;64468;64469;64470;121265;121266;121267;121268;121269;121270;121271;121272;121273;121274;121275;121276;121277;121278;141002;141003;141004;141005;141006;141007;141008;141009;141010;141011;141012;141013;141014;141015;141016;141017;141018;141019;141020;141021;141022;141023;141024;218570;218571;218572;218573;218574;218575;218576;218577;218578;218579;218580;218581;236033;236034;236035;236036;236037;236038;236039;236040;259160;259161;259162;259163;259164;259165;259166;259167;259168;259169;259170;259171;259172;259173;259174;278941;278942;278943;278944;278945;278946;278947;278948;352012;352013;352014;352015;352016;352017;352018;352019;352020;434470;434471;434472;434473;434474;434475;434476;434477;434478;434479;434480;434481;434482;434483;434484;434485;434486;434487;434488;434489;434490;524693;524694;524695;524696;524697;524698;524699;524700;524701;524702;524703;524704;524705;524706;524707;524708;524709;564351;564352;564353;564354;564355;564356;564357;564358;564359;564360;564361;564362;564363;564364;564365;704635;704636;704637;704638;704639;704640;704641;704642;704643;704644;776265;776266;776267;776268;776269;776270;776271;776272;776273;776274;776275;776276;776277;776278;776279;776280;776281;776282;776283;776284;812605;812606;812607;812608;812609;812610	11304;11305;11306;11307;11308;11309;11310;11311;11312;11313;11314;43230;43231;43232;43233;43234;43235;43236;43237;43238;43239;80619;80620;80621;80622;93728;93729;93730;93731;93732;93733;93734;93735;93736;93737;93738;93739;145162;145163;145164;145165;145166;145167;157018;157019;157020;157021;172637;172638;172639;172640;172641;172642;186816;236085;291449;291450;291451;291452;291453;291454;291455;291456;291457;291458;291459;291460;291461;291462;291463;291464;291465;291466;291467;291468;352090;352091;352092;352093;352094;352095;352096;352097;352098;378499;378500;378501;378502;378503;378504;378505;378506;378507;378508;378509;378510;473857;473858;473859;473860;473861;522161;522162;522163;522164;522165;522166;522167;522168;522169;522170;522171;522172;546098;546099	11304;43230;80620;93728;93730;145165;157019;172642;186816;236085;291461;352091;352097;378510;473857;522163;546098
P49761	P49761	1	1	1	Dual specificity protein kinase CLK3	CLK3	1	1	1	1	0	0	0	0	0	1	0	0	1	0	0	0	0	0	0	1	0	0	1	0	0	0	0	0	0	1	0	0	1	0	3.1	3.1	3.1	73.514	638	638	3			2	0	8.9303						By matching			By MS/MS		0	0	0	0	0	3.1	0	0	3.1	0	5766900	0	0	0	0	0	1027600	0	0	4739300	0	0	0	0	0	0	8192100	0	0	25398000	0	0	0	0	0	0	0	0	0	1	0	1				2786	23979	TRUE	25165	331353;331354	222525	222525
P49768;G3V5B1;G3V3P0;G3V449;G3V2B1;G3V519;G3V4M0;H0YM52;G3V4P4;G3V3Z0;G3V499;G3V2G7;E5RG63;E7ES96;B1AP22;P49810	P49768;G3V5B1;G3V3P0;G3V449;G3V2B1;G3V519;G3V4M0;H0YM52;G3V4P4;G3V3Z0;G3V499;G3V2G7;E5RG63;E7ES96;B1AP22;P49810	2;1;1;1;1;1;1;1;1;1;1;1;1;1;1;1	2;1;1;1;1;1;1;1;1;1;1;1;1;1;1;1	2;1;1;1;1;1;1;1;1;1;1;1;1;1;1;1	Presenilin-1;Presenilin-1 NTF subunit;Presenilin-1 CTF subunit;Presenilin-1 CTF12;Presenilin;Presenilin-2;Presenilin-2 NTF subunit;Presenilin-2 CTF subunit	PSEN1;PSEN2	16	2	2	2	1	2	2	1	1	1	2	2	2	2	1	2	2	1	1	1	2	2	2	2	1	2	2	1	1	1	2	2	2	2	7.1	7.1	7.1	52.667	467	467;58;62;63;91;92;99;109;109;135;147;155;304;375;481;448	2.88		3	22	0	20.923	By matching	By MS/MS	By MS/MS	By matching	By matching	By MS/MS	By MS/MS	By MS/MS	By matching	By MS/MS	3.2	7.1	7.1	3.9	3.2	3.9	7.1	7.1	7.1	7.1	229540000	506270	39814000	2242400	436030	5825800	4918000	81719000	18104000	12941000	63030000	20632000	112650000	40604000	13978000	37200000	34523000	135600000	68407000	39836000	187110000	0	3	1	0	0	1	3	1	0	3	12				2787	27588;45148	True;True	28919;47732	382618;382619;382620;382621;382622;382623;382624;382625;631967;631968;631969;631970;631971;631972;631973;631974;631975;631976;631977;631978;631979;631980;631981;631982;631983	256775;256776;256777;424674;424675;424676;424677;424678;424679;424680;424681;424682	256777;424677
P49770;G3V5E5;H0YJJ8;H0YK01	P49770;G3V5E5;H0YJJ8	15;9;8;2	15;9;8;2	15;9;8;2	Translation initiation factor eIF-2B subunit beta	EIF2B2	4	15	15	15	11	10	11	10	10	14	13	14	13	13	11	10	11	10	10	14	13	14	13	13	11	10	11	10	10	14	13	14	13	13	47	47	47	38.989	351	351;206;200;71	1.79	95	51	53	0	151.33	By MS/MS	By MS/MS	By MS/MS	By MS/MS	By MS/MS	By MS/MS	By MS/MS	By MS/MS	By MS/MS	By MS/MS	36.2	40.7	42.7	36.2	34.8	45	44.7	45	45	45	9034600000	421000000	842770000	380300000	279820000	691080000	920600000	1721200000	1351400000	990580000	1435800000	1476200000	1805400000	976320000	1576800000	1408100000	2553600000	1872100000	2375100000	2283700000	1772600000	8	8	7	7	11	16	11	18	16	14	116				2788	4803;12110;13465;14895;17949;21303;22099;29747;31406;34376;39234;42289;49118;51012;56727	True;True;True;True;True;True;True;True;True;True;True;True;True;True;True	5046;12668;14084;15602;18822;22335;23167;31206;32940;36379;41529;44728;51916;53913;59960	66293;66294;66295;66296;66297;66298;66299;66300;66301;66302;66303;66304;66305;66306;66307;165310;165311;165312;165313;165314;165315;165316;165317;165318;165319;183123;183124;183125;183126;183127;183128;183129;183130;183131;203163;203164;203165;203166;203167;203168;203169;203170;203171;203172;203173;203174;203175;203176;203177;203178;203179;203180;203181;203182;203183;203184;203185;203186;203187;203188;245963;245964;245965;245966;245967;245968;245969;245970;245971;245972;245973;245974;245975;245976;245977;245978;245979;245980;245981;245982;245983;245984;245985;245986;245987;245988;245989;245990;292534;292535;292536;303888;303889;303890;303891;303892;303893;303894;303895;414142;414143;414144;414145;414146;414147;414148;414149;414150;436347;436348;436349;436350;436351;436352;436353;436354;436355;436356;436357;436358;436359;436360;436361;436362;436363;436364;436365;436366;436367;480526;480527;480528;480529;480530;549064;592048;592049;592050;592051;592052;592053;592054;592055;592056;592057;592058;592059;592060;592061;592062;592063;592064;688953;688954;688955;688956;688957;688958;688959;688960;688961;688962;688963;688964;688965;688966;688967;688968;688969;688970;688971;715724;715725;715726;715727;715728;715729;715730;715731;715732;797539;797540;797541;797542;797543;797544;797545;797546;797547;797548;797549;797550;797551;797552;797553;797554;797555;797556;797557	44399;44400;44401;44402;44403;44404;44405;44406;44407;44408;44409;44410;44411;109233;109234;109235;109236;109237;109238;121061;121062;121063;121064;121065;134911;134912;134913;134914;134915;134916;134917;134918;163901;163902;163903;163904;163905;163906;163907;163908;163909;163910;163911;163912;196053;196054;203594;203595;203596;203597;203598;203599;203600;278152;278153;278154;278155;292671;292672;292673;292674;292675;292676;292677;292678;292679;292680;292681;292682;321587;321588;321589;321590;321591;368497;397688;397689;397690;397691;397692;397693;397694;397695;397696;397697;397698;397699;397700;397701;463248;463249;463250;463251;463252;463253;463254;463255;463256;463257;463258;463259;463260;481177;481178;481179;481180;481181;481182;481183;481184;535959;535960;535961;535962;535963;535964;535965;535966;535967;535968	44399;109234;121064;134918;163908;196053;203599;278155;292679;321591;368497;397698;463248;481178;535959
P49773;D6REP8;D6RE99;D6RD60;D6RC06	P49773;D6REP8;D6RE99;D6RD60	3;2;2;2;1	3;2;2;2;1	3;2;2;2;1	Histidine triad nucleotide-binding protein 1	HINT1	5	3	3	3	2	3	2	2	3	3	3	3	3	3	2	3	2	2	3	3	3	3	3	3	2	3	2	2	3	3	3	3	3	3	51.6	51.6	51.6	13.802	126	126;78;78;103;65	2.77		16	55	0	47.858	By MS/MS	By MS/MS	By MS/MS	By MS/MS	By MS/MS	By MS/MS	By MS/MS	By MS/MS	By MS/MS	By MS/MS	32.5	51.6	32.5	32.5	51.6	51.6	51.6	51.6	51.6	51.6	4542300000	40312000	381150000	175800000	64547000	690140000	115040000	592870000	504410000	678830000	1299200000	1415900000	1102500000	1700900000	1400300000	1735700000	945460000	1050800000	1441800000	2670900000	3387600000	2	3	1	1	3	1	5	2	9	6	33				2789	3592;21965;34591	True;True;True	3790;23028;36644;36645	49453;49454;49455;49456;49457;49458;49459;49460;49461;49462;49463;49464;49465;49466;49467;49468;49469;49470;49471;49472;49473;49474;49475;49476;301890;301891;301892;301893;301894;301895;301896;301897;301898;301899;301900;301901;301902;301903;301904;301905;301906;301907;301908;301909;301910;301911;301912;301913;301914;483972;483973;483974;483975;483976;483977;483978;483979;483980;483981;483982;483983;483984;483985;483986;483987;483988;483989;483990;483991;483992;483993	33199;33200;33201;33202;33203;33204;33205;33206;33207;33208;33209;33210;33211;33212;33213;33214;33215;202240;202241;202242;202243;202244;202245;202246;202247;202248;202249;323901;323902;323903;323904;323905;323906;323907;323908;323909;323910;323911	33209;202243;323904	1779	96
P49792;F8VYC4;P0DJD0;P0DJD1;C9J1W9;C9JF75;C9J6W1;F8WBP7;H0YBN8;H7BZ48	P49792	71;15;15;15;2;2;2;1;1;1	71;15;15;15;2;2;2;1;1;1	51;1;1;1;0;0;0;1;0;0	E3 SUMO-protein ligase RanBP2	RANBP2	10	71	71	51	47	59	53	52	55	49	61	50	59	55	47	59	53	52	55	49	61	50	59	55	35	45	39	38	39	33	44	36	44	40	30.1	30.1	23.3	358.2	3224	3224;1756;1748;1756;134;135;152;51;98;202	1.67	331	232	109	0	323.31	By MS/MS	By MS/MS	By MS/MS	By MS/MS	By MS/MS	By MS/MS	By MS/MS	By MS/MS	By MS/MS	By MS/MS	19.5	26.5	23.4	22	25.5	21	26.4	21.7	26	23.7	16510000000	893300000	2088900000	942240000	804410000	1898800000	1137500000	3337000000	1560700000	1831600000	2015200000	4292700000	3066000000	3092400000	4561300000	2968300000	3427900000	2980300000	2837000000	3999000000	2613400000	24	31	27	34	33	25	42	28	46	36	326				2790	3200;4453;4908;5618;5860;5918;8306;8497;9885;9911;10004;10005;10031;10826;11034;11151;11398;12146;12602;12908;13022;13263;13802;14931;15751;16474;17599;17795;18471;19025;19307;20709;20873;20904;23998;25152;25555;27257;27258;27283;27863;29019;29543;30403;33507;33594;35766;36701;36849;37097;37652;37734;37840;38174;39474;39958;41834;42726;44205;44277;44278;44279;44428;44879;45146;46808;49916;51906;53186;56116;57548	True;True;True;True;True;True;True;True;True;True;True;True;True;True;True;True;True;True;True;True;True;True;True;True;True;True;True;True;True;True;True;True;True;True;True;True;True;True;True;True;True;True;True;True;True;True;True;True;True;True;True;True;True;True;True;True;True;True;True;True;True;True;True;True;True;True;True;True;True;True;True	3381;3382;4678;5164;5903;6158;6219;8717;8914;10352;10380;10479;10480;10509;11327;11543;11671;11932;12709;13180;13498;13617;13871;14431;15639;16494;17258;18448;18662;19368;19945;20238;21714;21888;21920;25185;26379;26795;28572;28573;28598;29209;30410;30957;31902;35253;35360;37879;38886;39039;39302;39879;39965;40079;40433;41778;42295;44247;45185;46740;46820;46821;46822;46980;47457;47730;49494;52764;54852;56209;59323;60825	43992;43993;43994;43995;43996;43997;43998;43999;44000;44001;44002;44003;44004;44005;44006;44007;44008;44009;44010;44011;44012;44013;61259;61260;61261;61262;61263;61264;61265;61266;61267;61268;61269;61270;67934;67935;67936;67937;67938;67939;67940;67941;77411;77412;77413;77414;77415;77416;77417;77418;77419;80306;80307;80308;80309;80310;80311;81011;81012;81013;81014;81015;81016;81017;81018;81019;115128;115129;115130;117561;117562;117563;117564;117565;136950;136951;136952;136953;136954;136955;136956;136957;136958;136959;137232;137233;137234;137235;137236;137237;137238;138482;138483;138484;138485;138486;138487;138488;138489;138490;138491;138492;138493;138494;138495;138496;138497;138498;138911;138912;138913;138914;138915;138916;138917;138918;138919;138920;149197;149198;149199;149200;149201;149202;149203;149204;149205;149206;149207;149208;149209;151720;151721;151722;151723;151724;151725;151726;153020;153021;153022;153023;153024;153025;153026;153027;156318;156319;156320;165931;165932;165933;165934;165935;165936;165937;165938;165939;171676;171677;171678;171679;171680;171681;171682;171683;171684;175826;177225;177226;177227;177228;177229;177230;177231;177232;177233;180426;180427;180428;180429;180430;180431;180432;180433;180434;180435;187274;187275;187276;187277;187278;187279;203627;203628;203629;203630;203631;203632;203633;203634;203635;203636;214411;214412;214413;214414;214415;214416;214417;214418;214419;225192;225193;225194;225195;225196;225197;225198;225199;225200;225201;241176;241177;241178;241179;241180;241181;241182;243834;243835;243836;243837;243838;243839;243840;243841;243842;243843;253015;253016;253017;253018;253019;253020;253021;253022;253023;253024;260378;260379;264526;264527;264528;264529;264530;264531;264532;264533;284428;284429;284430;284431;284432;284433;284434;284435;284436;284437;286682;286683;286684;286685;286686;286687;286688;286689;286690;287035;287036;287037;287038;287039;331548;331549;331550;331551;331552;331553;331554;331555;331556;331557;331558;331559;347091;347092;347093;347094;347095;347096;347097;347098;347099;347100;347101;347102;347103;347104;347105;347106;347107;347108;347109;347110;352687;352688;352689;352690;352691;352692;352693;352694;352695;376930;376931;376932;376933;376934;376935;376936;376937;376938;376939;376940;376941;376942;376943;376944;376945;376946;376947;376948;376949;376950;377197;377198;386411;386412;386413;386414;386415;386416;386417;386418;386419;386420;386421;403559;403560;403561;403562;403563;403564;403565;403566;403567;403568;403569;403570;403571;403572;403573;403574;403575;403576;403577;403578;403579;410810;410811;410812;410813;410814;410815;410816;410817;410818;410819;410820;410821;410822;410823;410824;410825;410826;410827;410828;410829;410830;410831;410832;410833;410834;423002;423003;423004;423005;423006;423007;423008;423009;423010;423011;465725;466984;466985;466986;466987;466988;466989;466990;466991;466992;466993;466994;466995;466996;466997;466998;466999;467000;467001;467002;467003;467004;467005;467006;467007;467008;467009;501147;501148;501149;501150;501151;501152;501153;501154;501155;501156;515476;515477;515478;515479;515480;515481;515482;515483;515484;515485;517874;517875;517876;517877;517878;517879;517880;517881;517882;521447;521448;521449;521450;521451;521452;521453;521454;521455;521456;528446;528447;528448;528449;528450;528451;529440;529441;529442;529443;529444;529445;529446;529447;529448;529449;530953;530954;530955;530956;530957;534879;534880;534881;534882;534883;534884;534885;552216;552217;552218;552219;552220;552221;558915;558916;558917;558918;586190;586191;586192;586193;586194;598266;598267;598268;598269;598270;598271;598272;598273;598274;598275;618870;618871;618872;618873;618874;618875;618876;618877;618878;618879;618880;618881;618882;618883;618884;618885;618886;620009;620010;620011;620012;620013;620014;620015;620016;620017;620018;620019;620020;620021;620022;620023;620024;620025;620026;620027;620028;620029;620030;620031;620032;620033;620034;621866;621867;621868;621869;628230;628231;628232;628233;628234;628235;628236;628237;631937;631938;631939;631940;631941;631942;631943;631944;631945;631946;631947;655156;655157;655158;655159;655160;655161;655162;700954;700955;700956;700957;700958;700959;700960;700961;700962;729586;729587;729588;729589;729590;729591;729592;729593;729594;729595;729596;729597;729598;729599;729600;729601;729602;729603;748370;748371;748372;748373;748374;748375;748376;789897;789898;789899;789900;789901;789902;789903;789904;789905;789906;789907;789908;809173;809174;809175;809176;809177;809178;809179;809180;809181;809182;809183;809184;809185;809186;809187;809188;809189;809190;809191;809192	29516;29517;29518;29519;29520;29521;29522;29523;29524;29525;29526;29527;29528;29529;29530;29531;29532;29533;41010;41011;41012;41013;41014;45476;45477;51585;51586;51587;51588;53371;53800;53801;53802;53803;53804;76693;76694;76695;78266;78267;90899;90900;90901;90902;91059;91928;91929;91930;91931;91932;91933;91934;91935;91936;91937;91938;92266;92267;92268;98965;98966;98967;98968;98969;98970;98971;98972;98973;98974;100505;100506;100507;100508;100509;101306;101307;101308;101309;101310;101311;103410;109701;109702;113360;113361;113362;113363;113364;113365;113366;116113;117010;117011;119187;119188;119189;119190;119191;119192;119193;123722;135210;142272;142273;142274;142275;142276;142277;142278;149671;149672;149673;149674;160669;160670;162445;162446;162447;162448;168636;168637;168638;168639;168640;168641;168642;168643;168644;173409;176629;176630;176631;176632;176633;190708;190709;190710;190711;190712;190713;190714;190715;190716;190717;192181;192182;192183;192184;192185;192186;192407;192408;222643;222644;222645;222646;232724;232725;236485;236486;236487;236488;252706;252707;252708;252709;252710;252711;252712;252713;252714;252715;252716;252717;252718;252719;252720;252721;252856;259201;259202;259203;259204;259205;259206;259207;259208;259209;259210;271088;271089;271090;271091;271092;271093;271094;271095;271096;275843;275844;275845;275846;275847;275848;275849;275850;275851;275852;275853;275854;275855;275856;275857;284015;311995;312802;312803;312804;312805;312806;312807;312808;312809;312810;312811;312812;312813;312814;312815;312816;312817;312818;312819;312820;312821;335464;345618;345619;345620;345621;345622;345623;347550;347551;347552;347553;347554;349937;349938;349939;349940;349941;349942;349943;349944;349945;354622;355303;355304;355305;355306;355307;355308;355309;355310;355311;355312;356329;356330;358888;358889;370470;370471;370472;370473;374817;374818;393820;393821;402153;402154;402155;402156;402157;402158;415940;415941;415942;415943;415944;415945;415946;415947;415948;415949;416732;416733;416734;416735;416736;416737;416738;416739;416740;416741;416742;417929;422206;424660;424661;424662;424663;424664;440231;440232;440233;440234;471358;471359;471360;471361;471362;471363;471364;490411;490412;490413;490414;490415;490416;490417;490418;490419;490420;503096;503097;503098;531141;531142;531143;531144;531145;543719;543720;543721;543722;543723;543724;543725;543726;543727;543728;543729;543730;543731;543732;543733;543734;543735;543736;543737;543738	29519;41014;45477;51587;53371;53800;76694;78267;90900;91059;91928;91931;92268;98965;100509;101309;103410;109701;113362;116113;117011;119192;123722;135210;142272;149674;160669;162445;168636;173409;176630;190708;192185;192407;222643;232724;236486;252706;252718;252856;259207;271088;275845;284015;311995;312817;335464;345618;347550;349944;354622;355310;356330;358889;370471;374818;393820;402158;415944;416735;416741;416742;417929;422206;424663;440231;471364;490417;503096;531141;543723	1780	1314
P49840;A8MT37;M0QYV0	P49840;A8MT37;M0QYV0	11;10;6	11;10;6	7;6;4	Glycogen synthase kinase-3 alpha	GSK3A	3	11	11	7	8	11	9	6	10	6	7	8	8	8	8	11	9	6	10	6	7	8	8	8	4	7	6	3	6	4	5	5	5	5	34.6	34.6	25.5	50.98	483	483;401;167	2.39	20	16	56	0	39.476	By MS/MS	By MS/MS	By MS/MS	By MS/MS	By MS/MS	By MS/MS	By MS/MS	By MS/MS	By MS/MS	By MS/MS	20.3	34.6	26.9	15.3	27.5	15.1	19.7	24	19.9	24	1165300000	52075000	204410000	78406000	31465000	169860000	63808000	225760000	111650000	79643000	148210000	179540000	290450000	294550000	296220000	294670000	336130000	284770000	282000000	232610000	371710000	1	7	3	2	4	2	4	8	4	3	38				2791	3735;6982;25038;31763;39777;45005;46624;53100;53611;55650;57239	True;True;True;True;True;True;True;True;True;True;True	3937;7324;26262;33314;42092;47586;49302;56115;56654;58830;60494	51403;51404;51405;51406;96844;96845;96846;96847;96848;96849;96850;96851;96852;96853;345503;345504;345505;345506;345507;345508;345509;345510;345511;345512;345513;345514;441205;441206;441207;441208;441209;441210;441211;441212;441213;556445;556446;556447;629905;629906;629907;629908;629909;629910;629911;629912;629913;629914;629915;629916;629917;629918;652562;652563;652564;746861;746862;746863;746864;746865;746866;754499;754500;754501;754502;754503;754504;754505;754506;754507;754508;754509;754510;783175;783176;783177;783178;783179;783180;783181;783182;783183;783184;804903;804904;804905;804906;804907;804908;804909;804910;804911	34450;34451;34452;34453;64384;231770;231771;231772;231773;231774;231775;231776;231777;231778;231779;231780;231781;295811;295812;373223;423290;423291;423292;423293;423294;423295;423296;423297;438376;438377;438378;502114;502115;502116;507248;507249;507250;507251;507252;507253;507254;507255;507256;526672;526673;526674;526675;526676;526677;540856;540857	34450;64384;231778;295812;373223;423293;438377;502115;507255;526674;540856
P49841	P49841	6	2	2	Glycogen synthase kinase-3 beta	GSK3B	1	6	2	2	4	5	4	3	6	3	3	4	5	5	0	1	1	0	2	1	1	1	2	2	0	1	1	0	2	1	1	1	2	2	19	8.6	8.6	46.744	420	420	1.18	9	2		0	20.391	By matching	By MS/MS	By MS/MS	By matching	By MS/MS	By MS/MS	By MS/MS	By MS/MS	By MS/MS	By MS/MS	10.5	16.2	9.8	6.9	19	10.5	10.5	12.6	15.5	15.5	272840000	0	17415000	0	0	55936000	29381000	59720000	23231000	44093000	43061000	0	26079000	0	0	37232000	63100000	52260000	32486000	67240000	39798000	0	1	1	0	2	1	1	1	1	2	10				2792	25038;38219;39777;53611;55651;57239	False;True;False;False;True;False	26262;40479;42092;56654;58831;60494	345503;345504;345505;345506;345507;345508;345509;345510;345511;345512;345513;345514;535521;535522;535523;535524;556445;556446;556447;754499;754500;754501;754502;754503;754504;754505;754506;754507;754508;754509;754510;783185;783186;783187;783188;783189;783190;783191;804903;804904;804905;804906;804907;804908;804909;804910;804911	231770;231771;231772;231773;231774;231775;231776;231777;231778;231779;231780;231781;359410;359411;373223;507248;507249;507250;507251;507252;507253;507254;507255;507256;526678;526679;526680;526681;526682;526683;526684;526685;540856;540857	231778;359411;373223;507255;526683;540856
P49862;M0QYU8	P49862	8;2	8;2	8;2	Kallikrein-7	KLK7	2	8	8	8	0	1	1	1	0	0	1	1	8	1	0	1	1	1	0	0	1	1	8	1	0	1	1	1	0	0	1	1	8	1	53.8	53.8	53.8	27.524	253	253;69	2.24	6	1	10	0	59.466		By matching	By matching	By matching			By matching	By matching	By MS/MS	By matching	0	3.6	6.7	3.6	0	0	6.7	3.6	53.8	3.6	287800000	0	1460800	5715700	935650	0	0	8387500	502870	267980000	2818100	0	1078300	0	2043400	0	0	1234700	791530	1019700000	1384600	0	0	0	0	0	0	0	0	9	0	9				2793	7411;17994;18285;19991;28343;33987;34687;56818	True;True;True;True;True;True;True;True	7761;18868;19171;20962;29711;35884;36766;60054	102486;102487;246674;246675;250442;250443;274881;274882;393400;473923;473924;485550;798774;798775;798776;798777;798778	67963;164422;164423;166804;184159;263875;317358;317359;324902;536755	67963;164422;166804;184159;263875;317358;324902;536755	1781	73
P49902;Q5JUV6;H0YHR8;Q5JUV3;Q5JUV4	P49902;Q5JUV6	4;3;1;1;1	4;3;1;1;1	4;3;1;1;1	Cytosolic purine 5-nucleotidase	NT5C2	5	4	4	4	2	3	4	2	2	2	2	2	4	3	2	3	4	2	2	2	2	2	4	3	2	3	4	2	2	2	2	2	4	3	10.7	10.7	10.7	64.969	561	561;146;157;174;265	2.08	8	8	10	0	40.338	By MS/MS	By MS/MS	By matching	By matching	By matching	By matching	By matching	By MS/MS	By MS/MS	By MS/MS	7.5	10.7	10.7	5.3	8.2	8.2	8.2	5.3	10.7	10.5	344010000	9954700	35685000	23583000	6195000	58212000	9763200	28471000	32955000	60667000	78525000	146930000	97032000	64383000	46273000	95498000	42803000	54685000	133630000	168570000	100540000	1	1	0	0	0	0	0	1	2	1	6				2794	17148;19581;19582;21754	True;True;True;True	17964;20520;20521;22804	234775;234776;234777;234778;234779;234780;234781;268060;268061;268062;268063;268064;268065;268066;268067;268068;268069;268070;298748;298749;298750;298751;298752;298753;298754;298755	156185;179191;179192;179193;179194;200112	156185;179193;179194;200112
P49914;A0A0A6YYL1	P49914;A0A0A6YYL1	5;4	5;4	5;4	5-formyltetrahydrofolate cyclo-ligase	MTHFS;ST20-MTHFS	2	5	5	5	3	3	2	2	2	4	4	4	4	3	3	3	2	2	2	4	4	4	4	3	3	3	2	2	2	4	4	4	4	3	23.6	23.6	23.6	23.255	203	203;179	1.58	16	19	1	0	7.6977	By MS/MS	By MS/MS	By matching	By MS/MS	By MS/MS	By matching	By MS/MS	By MS/MS	By MS/MS	By MS/MS	14.8	13.3	8.9	8.9	9.4	19.2	19.2	17.7	17.7	13.8	447940000	37328000	47734000	29162000	13137000	25801000	43815000	139110000	55895000	29779000	26178000	82255000	63407000	76828000	75440000	45192000	62330000	100510000	97072000	122870000	155550000	2	1	0	1	1	0	4	2	2	2	15				2795	14415;18856;21310;41235;52996	True;True;True;True;True	15098;19769;22342;43618;56004	196554;196555;196556;196557;196558;196559;196560;196561;196562;196563;196564;196565;196566;196567;196568;258106;258107;258108;258109;258110;258111;258112;258113;292612;292613;292614;576552;576553;576554;576555;576556;745424;745425;745426;745427;745428	130413;130414;130415;130416;171977;171978;171979;171980;171981;171982;196112;386832;386833;386834;501237;501238	130415;171978;196112;386833;501237
P49915	P49915	21	21	21	GMP synthase [glutamine-hydrolyzing]	GMPS	1	21	21	21	12	16	13	11	16	13	16	16	15	15	12	16	13	11	16	13	16	16	15	15	12	16	13	11	16	13	16	16	15	15	40.8	40.8	40.8	76.715	693	693	1.89	84	63	61	0	289.43	By MS/MS	By MS/MS	By MS/MS	By MS/MS	By MS/MS	By MS/MS	By MS/MS	By MS/MS	By MS/MS	By MS/MS	24.1	33.8	26.1	21.8	30.9	24.1	31	34.8	28.1	28.3	8573200000	308110000	1126300000	544050000	177840000	1271100000	485950000	1903600000	922850000	687000000	1146400000	1723500000	1829400000	2372500000	1608900000	2092200000	1953300000	1915400000	2134900000	1793300000	1834300000	10	20	11	3	16	11	15	17	18	18	139				2796	6378;6527;10679;10705;10706;11457;20795;21978;23789;24108;32663;32989;35158;38354;44393;47858;52466;53171;53172;54954;56064	True;True;True;True;True;True;True;True;True;True;True;True;True;True;True;True;True;True;True;True;True	6691;6846;11177;11204;11205;11994;21808;23042;24969;25295;34255;34625;37255;40620;46943;50587;55442;56194;56195;58094;59265	88422;88423;88424;88425;88426;88427;88428;88429;88430;90560;90561;90562;90563;90564;90565;147517;147518;147519;147520;147521;147828;147829;147830;147831;147832;147833;147834;147835;147836;147837;147838;147839;147840;147841;147842;157056;157057;157058;157059;157060;157061;157062;157063;157064;157065;157066;157067;157068;157069;157070;157071;157072;157073;157074;157075;285753;285754;302056;302057;302058;302059;302060;302061;302062;328506;328507;328508;328509;328510;328511;328512;328513;328514;328515;328516;328517;328518;328519;328520;328521;328522;328523;328524;328525;328526;328527;328528;328529;328530;328531;328532;328533;332937;332938;332939;332940;332941;453594;453595;453596;453597;453598;453599;453600;453601;453602;453603;453604;453605;453606;453607;453608;453609;453610;453611;453612;453613;453614;453615;453616;453617;458578;458579;458580;493019;493020;493021;493022;537405;537406;537407;537408;537409;537410;537411;537412;537413;621453;621454;621455;621456;621457;621458;621459;621460;669747;669748;737473;737474;737475;737476;737477;737478;737479;737480;737481;737482;737483;737484;737485;748088;748089;748090;748091;748092;748093;748094;748095;748096;748097;748098;748099;748100;748101;748102;748103;748104;748105;748106;748107;748108;748109;748110;748111;748112;748113;748114;748115;748116;748117;748118;748119;748120;773616;789201;789202;789203;789204;789205;789206;789207;789208;789209;789210;789211;789212;789213;789214	58871;58872;58873;58874;58875;58876;58877;60289;60290;60291;97949;97950;98147;98148;98149;98150;98151;98152;98153;98154;98155;98156;98157;103866;103867;103868;103869;103870;103871;103872;103873;103874;103875;103876;103877;103878;103879;103880;103881;191616;191617;202338;202339;202340;202341;202342;202343;202344;220592;220593;220594;220595;220596;220597;220598;220599;220600;220601;220602;220603;220604;220605;220606;220607;220608;220609;220610;220611;220612;220613;223559;223560;223561;223562;304071;304072;304073;304074;304075;304076;304077;304078;304079;304080;304081;304082;304083;304084;304085;304086;307311;330357;330358;360708;360709;360710;360711;360712;417652;417653;417654;417655;417656;417657;450190;495675;495676;495677;495678;495679;495680;495681;495682;502914;502915;502916;502917;502918;502919;502920;502921;502922;502923;502924;502925;502926;502927;502928;502929;502930;502931;502932;520383;530672;530673;530674;530675;530676;530677;530678;530679;530680;530681;530682;530683;530684	58871;60290;97949;98151;98155;103878;191616;202342;220613;223562;304075;307311;330357;360708;417657;450190;495677;502923;502928;520383;530678
P49916;K7EQB6;K7ERZ5	P49916	3;1;1	3;1;1	3;1;1	DNA ligase 3	LIG3	3	3	3	3	0	2	2	3	2	2	3	3	3	2	0	2	2	3	2	2	3	3	3	2	0	2	2	3	2	2	3	3	3	2	3.5	3.5	3.5	112.91	1009	1009;185;545	2	7	8	7	0.0003811	2.5401		By matching	By MS/MS	By MS/MS	By matching	By matching	By matching	By matching	By MS/MS	By matching	0	2.3	2.7	3.5	2.7	2	3.5	3.5	3.5	2.3	202210000	0	15371000	15714000	10238000	22817000	12721000	43913000	22294000	39680000	19457000	0	47095000	0	59530000	0	48519000	47832000	46309000	117700000	50478000	0	0	0	0	0	0	0	0	1	0	1				2797	29094;43787;53208	True;True;True	30489;46304;56232	404704;404705;404706;404707;404708;404709;404710;613198;613199;613200;613201;613202;613203;613204;613205;748658;748659;748660;748661;748662;748663;748664	271850;412273;503272	271850;412273;503272
P50395;Q5SX87;Q5SX91;Q5SX86;V9GYF8;Q5SX90;V9GYJ7	P50395	23;11;9;7;6;6;5	23;11;9;7;6;6;5	15;7;4;4;3;3;2	Rab GDP dissociation inhibitor beta	GDI2	7	23	23	15	22	21	19	17	21	20	21	21	21	21	22	21	19	17	21	20	21	21	21	21	15	14	12	11	14	13	13	14	13	13	68.5	68.5	48.5	50.663	445	445;263;203;155;130;148;125	1.91	123	114	93	0	323.31	By MS/MS	By MS/MS	By MS/MS	By MS/MS	By MS/MS	By MS/MS	By MS/MS	By MS/MS	By MS/MS	By MS/MS	68.5	65.8	59.1	51.2	65.8	60.2	62.5	63.8	63.1	62.5	13789000000	763820000	1669400000	570350000	253380000	2195600000	916900000	2681100000	1253200000	1976300000	1508500000	4531000000	3559500000	2961300000	2635700000	3564000000	3442000000	3258300000	2789800000	5487900000	2775700000	20	19	19	15	23	19	22	24	25	21	207				2798	7333;10399;12947;13882;14050;15031;17819;24743;31101;33820;36881;36882;39523;43668;46265;48256;50851;51376;53010;53636;54614;55440;57544	True;True;True;True;True;True;True;True;True;True;True;True;True;True;True;True;True;True;True;True;True;True;True	7680;10892;13539;14517;14696;15747;18686;25956;32625;32626;35645;39072;39073;41829;46175;48928;51006;53741;54300;56020;56679;57741;58609;60821	101451;101452;101453;101454;101455;101456;101457;101458;101459;143838;143839;143840;143841;143842;143843;143844;143845;143846;143847;143848;143849;143850;143851;143852;143853;143854;143855;143856;143857;143858;176312;176313;176314;176315;188369;188370;188371;188372;188373;188374;188375;188376;188377;188378;188379;188380;188381;190579;190580;190581;190582;190583;190584;190585;190586;190587;190588;190589;190590;190591;190592;190593;190594;190595;190596;190597;190598;190599;190600;205108;205109;205110;205111;205112;205113;205114;205115;205116;205117;205118;205119;205120;205121;205122;205123;205124;205125;205126;205127;205128;244155;244156;244157;244158;244159;244160;244161;244162;244163;244164;244165;244166;244167;244168;244169;244170;244171;244172;244173;244174;341464;341465;341466;341467;341468;341469;341470;341471;341472;341473;341474;341475;341476;341477;341478;341479;341480;341481;341482;341483;341484;341485;341486;432197;432198;432199;432200;432201;432202;432203;432204;432205;432206;432207;432208;432209;432210;432211;470548;470549;470550;470551;470552;470553;470554;470555;470556;518206;518207;518208;518209;518210;518211;518212;518213;518214;518215;518216;518217;518218;518219;518220;518221;518222;518223;518224;518225;552892;552893;552894;552895;552896;552897;552898;552899;552900;552901;611278;611279;611280;611281;611282;611283;611284;611285;611286;611287;611288;611289;611290;611291;611292;647661;647662;647663;647664;647665;647666;647667;647668;647669;647670;647671;647672;647673;647674;647675;647676;647677;647678;647679;647680;676487;676488;676489;676490;676491;676492;713248;713249;713250;713251;713252;713253;713254;713255;713256;713257;721638;721639;721640;721641;721642;721643;721644;721645;721646;745689;745690;745691;745692;745693;745694;745695;745696;745697;745698;745699;745700;745701;745702;745703;745704;745705;745706;745707;745708;745709;745710;745711;745712;745713;745714;745715;745716;745717;745718;745719;745720;754848;754849;754850;754851;754852;754853;754854;754855;754856;754857;754858;754859;769048;769049;769050;769051;769052;769053;769054;769055;769056;769057;769058;769059;769060;769061;769062;769063;769064;769065;769066;769067;769068;769069;769070;769071;769072;769073;769074;769075;780533;780534;780535;780536;780537;780538;780539;780540;780541;780542;809152	67357;67358;67359;67360;67361;67362;67363;67364;95509;95510;95511;95512;95513;95514;95515;95516;95517;95518;95519;116402;124416;124417;124418;124419;124420;124421;124422;125896;125897;125898;125899;125900;125901;125902;125903;125904;125905;125906;125907;125908;125909;125910;136108;136109;136110;136111;136112;136113;136114;136115;136116;136117;162674;162675;162676;162677;162678;162679;162680;162681;162682;162683;162684;162685;162686;162687;229104;229105;229106;229107;229108;229109;229110;229111;229112;229113;229114;229115;229116;229117;229118;289909;289910;289911;289912;289913;289914;315137;315138;347777;347778;347779;347780;347781;347782;347783;347784;347785;347786;347787;347788;347789;347790;347791;347792;347793;370943;370944;370945;370946;370947;370948;370949;370950;411011;411012;411013;411014;411015;411016;411017;411018;411019;411020;411021;411022;411023;411024;411025;435118;435119;435120;435121;435122;435123;435124;435125;435126;435127;435128;435129;435130;435131;435132;435133;435134;435135;455007;455008;479529;479530;479531;479532;479533;479534;479535;479536;485246;485247;501456;501457;501458;501459;501460;501461;501462;501463;501464;501465;501466;501467;501468;501469;501470;501471;501472;501473;501474;501475;501476;501477;507466;507467;507468;507469;507470;507471;517312;517313;517314;517315;517316;517317;517318;517319;517320;517321;517322;517323;517324;517325;517326;517327;517328;517329;517330;517331;517332;517333;517334;517335;517336;525000;543705	67358;95511;116402;124417;125907;136113;162680;229104;289914;315138;347778;347791;370943;411013;435127;455007;479535;485247;501471;507467;517332;525000;543705	1782	250
P50402;Q5HY57;F8WEQ1	P50402;Q5HY57	11;7;2	11;7;2	11;7;2	Emerin	EMD	3	11	11	11	7	10	10	8	11	9	10	9	7	10	7	10	10	8	11	9	10	9	7	10	7	10	10	8	11	9	10	9	7	10	60.6	60.6	60.6	28.994	254	254;219;21	1.79	75	17	46	0	204.68	By MS/MS	By MS/MS	By MS/MS	By MS/MS	By MS/MS	By MS/MS	By MS/MS	By MS/MS	By MS/MS	By MS/MS	40.6	56.7	48.4	40.6	60.6	45.3	49.2	44.5	33.1	56.7	7313300000	225210000	1336500000	305580000	228920000	1408300000	324460000	1389300000	514840000	362850000	1217300000	1487100000	2007300000	1778600000	1891400000	2778800000	1481600000	1658000000	1410400000	1574200000	1753100000	6	10	10	8	13	6	11	7	3	8	82				2799	8251;18793;21396;21397;24679;31404;33085;33086;46803;51393;58055	True;True;True;True;True;True;True;True;True;True;True	8662;19706;22432;22433;25892;32938;34742;34743;49489;54318;61366	114443;114444;114445;114446;114447;114448;114449;114450;114451;114452;114453;114454;114455;114456;114457;114458;114459;114460;114461;114462;114463;114464;257391;257392;257393;257394;257395;257396;257397;257398;257399;257400;293743;293744;293745;293746;293747;293748;293749;293750;293751;293752;293753;293754;293755;293756;293757;293758;293759;293760;293761;293762;293763;293764;293765;293766;293767;293768;293769;293770;293771;293772;293773;293774;293775;293776;340588;340589;340590;436310;436311;436312;436313;436314;436315;436316;460053;460054;460055;460056;460057;460058;460059;460060;460061;460062;460063;460064;460065;460066;460067;460068;460069;460070;460071;460072;460073;460074;460075;460076;460077;460078;460079;460080;460081;655115;655116;655117;655118;655119;721937;721938;721939;721940;721941;721942;721943;721944;816296;816297;816298;816299;816300;816301;816302;816303;816304;816305;816306;816307;816308;816309;816310;816311;816312;816313;816314;816315	76249;76250;76251;76252;76253;76254;76255;76256;76257;76258;76259;76260;76261;76262;76263;76264;76265;76266;171548;171549;171550;171551;171552;171553;171554;171555;171556;196801;196802;196803;196804;196805;196806;196807;196808;196809;196810;196811;196812;196813;196814;196815;228511;292640;292641;292642;308308;308309;308310;308311;308312;308313;308314;308315;308316;308317;308318;308319;308320;308321;308322;308323;308324;308325;308326;308327;308328;440214;440215;485437;485438;548546;548547;548548;548549;548550;548551;548552;548553;548554;548555;548556;548557;548558;548559;548560	76254;171548;196801;196809;228511;292640;308310;308317;440214;485437;548546
P50416;H3BP22;H3BUV7;H3BUJ0;H3BMD2;Q92523	P50416	22;4;4;3;1;1	22;4;4;3;1;1	22;4;4;3;1;1	Carnitine O-palmitoyltransferase 1, liver isoform	CPT1A	6	22	22	22	14	19	17	17	18	16	17	11	18	19	14	19	17	17	18	16	17	11	18	19	14	19	17	17	18	16	17	11	18	19	35.3	35.3	35.3	88.367	773	773;117;134;93;78;772	1.94	90	64	76	0	190.79	By MS/MS	By MS/MS	By MS/MS	By MS/MS	By MS/MS	By MS/MS	By MS/MS	By MS/MS	By MS/MS	By MS/MS	20.8	31.3	27	26.4	30.3	24.6	26.1	16.2	30.1	31.6	8783300000	387030000	936680000	336550000	254830000	2037200000	496580000	1639400000	357030000	631130000	1707000000	2245000000	1922000000	1570000000	1999600000	4114400000	1907900000	1829200000	1035700000	1742600000	2587700000	9	12	10	8	21	7	12	7	9	17	112				2800	160;2979;5958;9127;12376;12878;15630;17493;21089;23071;24417;26036;28906;30300;31262;34378;39335;44177;49398;50643;56117;57708	True;True;True;True;True;True;True;True;True;True;True;True;True;True;True;True;True;True;True;True;True;True	165;3146;6259;9570;12946;13466;16369;18340;22115;24215;25622;27300;30293;31795;32792;36381;41634;46712;52201;53521;59324;60996	1949;1950;1951;1952;1953;1954;1955;1956;1957;1958;40897;40898;40899;81460;81461;81462;81463;81464;81465;81466;81467;81468;81469;81470;81471;81472;81473;81474;81475;81476;81477;126229;126230;126231;126232;126233;126234;126235;126236;126237;126238;126239;126240;126241;126242;126243;126244;126245;126246;126247;126248;126249;126250;126251;126252;126253;126254;126255;126256;126257;126258;126259;126260;126261;168905;168906;168907;175528;212935;212936;212937;212938;212939;212940;212941;212942;212943;212944;212945;239735;239736;239737;239738;239739;239740;289724;289725;289726;289727;289728;289729;289730;318268;318269;318270;318271;318272;318273;318274;318275;337311;337312;337313;337314;337315;337316;337317;337318;360186;360187;360188;360189;360190;360191;360192;360193;360194;360195;360196;360197;360198;360199;360200;401943;401944;401945;401946;401947;401948;401949;401950;401951;401952;421819;421820;421821;421822;421823;421824;421825;421826;421827;421828;421829;434503;434504;434505;434506;434507;434508;434509;434510;480542;480543;480544;480545;480546;480547;480548;480549;480550;480551;480552;550457;550458;550459;550460;550461;550462;550463;550464;550465;618529;618530;618531;618532;618533;618534;618535;618536;618537;618538;618539;618540;618541;618542;618543;618544;618545;618546;618547;692729;692730;692731;692732;692733;692734;692735;692736;692737;710419;710420;710421;710422;710423;710424;710425;710426;710427;789909;789910;789911;789912;789913;789914;789915;789916;789917;789918;789919;789920;789921;789922;789923;789924;811836;811837;811838;811839;811840	1267;1268;1269;1270;27457;27458;54035;54036;54037;54038;83834;83835;83836;83837;83838;83839;83840;83841;83842;83843;83844;83845;83846;83847;83848;83849;83850;83851;83852;83853;83854;83855;111596;115947;141367;141368;141369;141370;141371;141372;141373;141374;159550;159551;194310;194311;213500;213501;226410;226411;241533;241534;241535;241536;241537;270037;270038;270039;270040;270041;270042;270043;270044;270045;270046;283299;283300;291474;291475;291476;291477;321600;321601;321602;321603;321604;369426;369427;415713;415714;415715;415716;415717;415718;415719;415720;415721;415722;415723;415724;415725;415726;415727;415728;465784;465785;465786;465787;465788;465789;465790;465791;465792;477696;477697;477698;477699;477700;477701;477702;477703;531146;531147;531148;531149;531150;545604;545605;545606	1267;27457;54035;83835;111596;115947;141370;159551;194310;213500;226410;241533;270040;283299;291476;321600;369427;415717;465784;477702;531148;545605
P50443	P50443	3	3	3	Sulfate transporter	SLC26A2	1	3	3	3	1	2	1	0	1	1	2	2	0	3	1	2	1	0	1	1	2	2	0	3	1	2	1	0	1	1	2	2	0	3	6.1	6.1	6.1	81.661	739	739	2.85		2	11	0	10.604	By matching	By MS/MS	By matching		By matching	By matching	By MS/MS	By matching		By MS/MS	3	4.3	3	0	3	1.4	3.1	4.3	0	6.1	101480000	1917100	21591000	1863500	0	5240700	5158200	28640000	4919800	0	32155000	50226000	54685000	35830000	0	36265000	42738000	36563000	25148000	0	46977000	0	2	0	0	0	0	1	0	0	1	4				2801	14897;24692;38838	True;True;True	15604;25905;41119	203199;203200;203201;203202;203203;340818;340819;340820;340821;340822;340823;543896;543897	134926;228637;365157;365158	134926;228637;365158
P50454;E9PPV6;E9PR70;E9PK86;E9PMI5;E9PKH2;E9PNX1;E9PQ34;E9PIG2;E9PRS3;E9PJH8;H0YEP8;E9PLA6	P50454;E9PPV6;E9PR70;E9PK86;E9PMI5	28;22;21;17;17;13;11;7;7;7;6;2;2	28;22;21;17;17;13;11;7;7;7;6;2;2	28;22;21;17;17;13;11;7;7;7;6;2;2	Serpin H1	SERPINH1	13	28	28	28	24	28	25	24	28	26	28	24	24	27	24	28	25	24	28	26	28	24	24	27	24	28	25	24	28	26	28	24	24	27	72.5	72.5	72.5	46.44	418	418;324;295;247;249;201;203;142;165;166;150;56;85	2.22	297	413	576	0	323.31	By MS/MS	By MS/MS	By MS/MS	By MS/MS	By MS/MS	By MS/MS	By MS/MS	By MS/MS	By MS/MS	By MS/MS	61.7	72.5	63.9	61.7	72.5	63.9	72.5	61.7	61.7	72.5	347570000000	10069000000	41054000000	12353000000	5340900000	90248000000	16565000000	66844000000	15109000000	16303000000	73681000000	62269000000	74261000000	42609000000	39153000000	159180000000	58896000000	71042000000	33031000000	45541000000	116450000000	97	126	87	76	160	90	137	88	78	138	1077				2802	4398;4653;6340;7651;7652;7985;8484;8580;8581;18619;19546;25256;27348;30543;31478;31479;32673;34481;39159;42717;42718;43276;43354;43355;47866;48267;48268;48805	True;True;True;True;True;True;True;True;True;True;True;True;True;True;True;True;True;True;True;True;True;True;True;True;True;True;True;True	4620;4886;6652;8017;8018;8383;8901;9003;9004;9005;9006;19527;20483;26488;28665;32047;32048;33014;33015;33016;33017;34265;36504;36505;41452;45176;45177;45767;45768;45849;45850;50596;50597;50598;50599;51018;51019;51020;51021;51582	60054;60055;60056;60057;60058;60059;60060;60061;60062;60063;60064;60065;60066;60067;60068;60069;60070;60071;60072;60073;60074;60075;60076;60077;60078;60079;60080;60081;60082;60083;60084;60085;60086;60087;60088;60089;60090;60091;60092;64146;64147;64148;64149;64150;64151;64152;64153;64154;64155;64156;64157;64158;64159;64160;64161;64162;64163;64164;64165;64166;64167;64168;64169;64170;64171;64172;64173;64174;64175;64176;64177;64178;64179;64180;64181;64182;64183;64184;64185;64186;64187;64188;64189;64190;64191;64192;64193;64194;64195;64196;64197;64198;64199;64200;64201;64202;64203;64204;64205;64206;64207;64208;64209;64210;64211;64212;64213;64214;64215;64216;64217;64218;64219;64220;64221;64222;64223;64224;64225;64226;64227;64228;64229;64230;64231;64232;64233;64234;64235;64236;64237;64238;64239;64240;64241;64242;64243;64244;87947;87948;87949;87950;87951;105598;105599;105600;105601;105602;105603;105604;105605;105606;105607;105608;105609;105610;105611;105612;105613;105614;105615;110567;110568;110569;110570;110571;110572;110573;110574;110575;110576;110577;110578;110579;110580;110581;110582;110583;110584;110585;110586;110587;110588;110589;110590;110591;110592;110593;110594;110595;110596;110597;110598;110599;110600;110601;110602;110603;110604;110605;110606;110607;110608;110609;110610;110611;110612;110613;110614;110615;110616;110617;110618;110619;110620;110621;110622;110623;110624;110625;110626;110627;110628;110629;110630;110631;110632;110633;110634;110635;110636;110637;110638;110639;110640;110641;110642;110643;110644;110645;110646;110647;110648;110649;110650;110651;110652;110653;110654;110655;110656;110657;110658;110659;110660;110661;110662;110663;110664;110665;110666;117374;117375;117376;117377;117378;117379;117380;117381;117382;117383;117384;117385;117386;117387;117388;117389;117390;117391;117392;117393;117394;117395;117396;117397;117398;117399;117400;117401;118717;118718;118719;118720;118721;118722;118723;118724;118725;118726;118727;118728;118729;118730;118731;118732;118733;118734;118735;118736;118737;118738;118739;118740;118741;118742;118743;118744;118745;118746;118747;118748;118749;118750;118751;118752;118753;118754;118755;118756;118757;118758;118759;118760;118761;118762;118763;118764;118765;118766;118767;118768;118769;118770;118771;118772;118773;118774;118775;118776;118777;118778;118779;118780;118781;118782;118783;118784;118785;118786;118787;118788;118789;118790;118791;118792;118793;118794;118795;118796;118797;118798;118799;118800;118801;118802;118803;118804;118805;118806;118807;118808;118809;118810;118811;118812;118813;118814;118815;118816;118817;118818;118819;118820;118821;118822;118823;118824;118825;118826;118827;118828;118829;118830;118831;118832;118833;118834;118835;118836;118837;118838;118839;118840;118841;118842;118843;118844;255227;255228;255229;255230;255231;255232;255233;255234;255235;255236;255237;255238;255239;255240;255241;255242;255243;255244;255245;255246;255247;255248;255249;255250;255251;255252;255253;255254;255255;255256;255257;255258;255259;255260;255261;255262;255263;255264;255265;267627;267628;267629;267630;267631;267632;267633;267634;267635;267636;267637;267638;267639;267640;267641;267642;267643;267644;267645;267646;267647;267648;267649;267650;267651;267652;267653;267654;267655;267656;267657;267658;267659;267660;267661;267662;267663;267664;267665;267666;267667;267668;267669;267670;267671;267672;267673;267674;267675;267676;267677;267678;267679;267680;267681;267682;267683;267684;267685;348465;348466;348467;348468;348469;348470;348471;348472;348473;348474;348475;348476;348477;348478;348479;348480;348481;348482;348483;348484;348485;348486;348487;348488;348489;348490;348491;348492;348493;348494;348495;348496;348497;348498;348499;348500;348501;348502;378501;378502;378503;378504;378505;378506;378507;378508;378509;378510;378511;378512;378513;378514;378515;378516;378517;378518;378519;378520;424802;424803;424804;424805;424806;424807;424808;424809;424810;424811;424812;424813;424814;424815;424816;424817;424818;424819;424820;424821;424822;424823;424824;424825;424826;424827;424828;424829;424830;424831;424832;424833;424834;424835;424836;424837;424838;424839;424840;424841;424842;424843;424844;424845;424846;424847;424848;424849;424850;424851;424852;424853;424854;424855;424856;424857;424858;424859;424860;424861;424862;424863;424864;424865;424866;424867;424868;424869;424870;424871;424872;424873;424874;437238;437239;437240;437241;437242;437243;437244;437245;437246;437247;437248;437249;437250;437251;437252;437253;437254;437255;437256;437257;437258;437259;437260;437261;437262;437263;437264;437265;437266;437267;437268;437269;437270;437271;437272;437273;437274;437275;437276;437277;437278;437279;437280;437281;437282;437283;437284;437285;437286;437287;437288;437289;437290;437291;437292;437293;437294;437295;437296;437297;437298;437299;437300;437301;437302;437303;437304;437305;437306;437307;437308;437309;437310;437311;437312;437313;437314;437315;437316;437317;437318;437319;437320;437321;437322;437323;437324;437325;437326;437327;437328;437329;437330;437331;437332;437333;437334;437335;437336;437337;437338;437339;437340;437341;437342;437343;437344;437345;437346;437347;437348;437349;437350;437351;437352;437353;437354;437355;437356;437357;437358;437359;437360;437361;437362;437363;437364;437365;437366;437367;437368;437369;437370;437371;437372;437373;437374;437375;437376;437377;437378;437379;437380;437381;437382;437383;437384;437385;437386;437387;437388;437389;437390;437391;437392;437393;437394;437395;437396;437397;437398;437399;437400;437401;437402;437403;437404;437405;437406;437407;437408;437409;437410;437411;437412;437413;437414;437415;437416;453696;453697;453698;453699;453700;453701;453702;453703;453704;453705;453706;453707;453708;453709;453710;453711;453712;453713;453714;453715;453716;453717;453718;453719;453720;453721;453722;453723;453724;453725;453726;453727;453728;453729;453730;453731;453732;453733;453734;453735;453736;453737;453738;453739;482007;482008;482009;482010;482011;482012;482013;482014;482015;482016;482017;482018;482019;482020;482021;482022;482023;482024;482025;482026;482027;482028;548136;548137;548138;548139;548140;548141;598137;598138;598139;598140;598141;598142;598143;598144;598145;598146;598147;598148;598149;598150;598151;598152;598153;598154;598155;598156;598157;598158;598159;598160;598161;598162;598163;598164;598165;598166;598167;598168;598169;598170;598171;598172;598173;598174;598175;598176;598177;598178;598179;598180;598181;598182;598183;598184;598185;598186;598187;598188;598189;598190;598191;598192;598193;598194;598195;598196;598197;598198;598199;598200;598201;598202;598203;598204;598205;598206;598207;598208;598209;606133;606134;606135;606136;606137;606138;606139;606140;606141;606142;606143;606144;606145;606146;606147;606148;606149;606150;607102;607103;607104;607105;607106;607107;607108;607109;607110;607111;607112;607113;607114;607115;607116;607117;607118;607119;607120;607121;607122;607123;607124;607125;607126;607127;607128;607129;607130;607131;607132;607133;607134;607135;607136;607137;607138;607139;607140;607141;607142;607143;607144;607145;607146;607147;607148;607149;607150;607151;607152;607153;607154;607155;607156;607157;607158;607159;607160;607161;607162;607163;607164;607165;607166;607167;607168;607169;607170;607171;607172;607173;607174;669831;669832;669833;669834;669835;669836;669837;669838;669839;669840;669841;669842;669843;669844;669845;669846;669847;669848;669849;669850;669851;669852;669853;669854;669855;669856;669857;669858;669859;669860;669861;669862;669863;669864;669865;669866;669867;669868;669869;669870;669871;669872;669873;669874;669875;669876;669877;669878;669879;669880;669881;669882;669883;669884;669885;669886;669887;669888;669889;669890;669891;669892;669893;669894;669895;669896;669897;669898;669899;669900;669901;669902;669903;669904;669905;669906;669907;669908;669909;669910;669911;669912;669913;669914;669915;669916;669917;669918;669919;669920;669921;669922;669923;669924;669925;669926;669927;669928;669929;669930;669931;669932;676661;676662;676663;676664;676665;676666;676667;676668;676669;676670;676671;676672;676673;676674;676675;676676;676677;676678;676679;676680;676681;676682;676683;676684;676685;676686;676687;676688;676689;676690;676691;676692;676693;676694;676695;676696;676697;676698;676699;676700;676701;676702;676703;676704;676705;676706;676707;676708;676709;676710;676711;676712;676713;676714;676715;676716;676717;676718;676719;676720;676721;676722;676723;676724;676725;676726;676727;676728;676729;676730;676731;676732;676733;676734;676735;676736;676737;676738;676739;676740;676741;676742;676743;676744;676745;676746;676747;676748;676749;676750;676751;676752;676753;676754;676755;676756;676757;676758;676759;676760;676761;676762;676763;676764;676765;676766;683887;683888;683889;683890;683891;683892;683893;683894;683895;683896;683897;683898;683899;683900;683901;683902;683903	40094;40095;40096;40097;40098;40099;40100;40101;40102;40103;40104;40105;40106;40107;40108;40109;40110;40111;40112;40113;40114;40115;40116;40117;40118;40119;40120;40121;40122;40123;40124;40125;40126;40127;40128;40129;40130;40131;40132;42974;42975;42976;42977;42978;42979;42980;42981;42982;42983;42984;42985;42986;42987;42988;42989;42990;42991;42992;42993;42994;42995;42996;42997;42998;42999;43000;43001;43002;43003;43004;43005;43006;43007;43008;43009;43010;43011;43012;43013;43014;43015;43016;43017;43018;43019;43020;43021;43022;43023;43024;43025;43026;43027;43028;43029;43030;43031;43032;43033;43034;43035;43036;43037;43038;43039;43040;43041;43042;43043;43044;43045;43046;43047;43048;43049;43050;43051;43052;43053;43054;43055;43056;43057;43058;43059;43060;43061;43062;43063;58606;69953;69954;69955;69956;69957;69958;69959;69960;69961;69962;69963;69964;73538;73539;73540;73541;73542;73543;73544;73545;73546;73547;73548;73549;73550;73551;73552;73553;73554;73555;73556;73557;73558;73559;73560;73561;73562;73563;73564;73565;73566;73567;73568;73569;73570;73571;73572;73573;73574;73575;73576;73577;73578;73579;73580;73581;73582;73583;73584;73585;73586;73587;73588;73589;73590;73591;73592;73593;73594;73595;73596;73597;73598;73599;73600;73601;73602;73603;73604;73605;73606;73607;73608;73609;73610;73611;73612;73613;73614;73615;73616;73617;73618;73619;73620;73621;73622;73623;73624;73625;73626;73627;73628;73629;73630;73631;73632;73633;73634;73635;73636;73637;73638;73639;73640;73641;73642;73643;73644;73645;73646;73647;78140;78141;78142;78143;78144;78145;78146;78147;78148;78149;78150;78151;78152;78153;78154;78155;78156;78157;78158;78159;78160;78161;78162;78163;78988;78989;78990;78991;78992;78993;78994;78995;78996;78997;78998;78999;79000;79001;79002;79003;79004;79005;79006;79007;79008;79009;79010;79011;79012;79013;79014;79015;79016;79017;79018;79019;79020;79021;79022;79023;79024;79025;79026;79027;79028;79029;79030;79031;79032;79033;79034;79035;79036;79037;79038;79039;79040;79041;79042;79043;79044;79045;79046;79047;79048;79049;79050;79051;79052;79053;79054;79055;79056;79057;79058;79059;79060;79061;79062;79063;79064;79065;79066;79067;79068;79069;79070;79071;79072;79073;79074;79075;79076;79077;79078;79079;79080;79081;170161;170162;170163;170164;170165;170166;170167;170168;170169;170170;170171;170172;170173;170174;170175;170176;170177;170178;170179;170180;170181;170182;170183;170184;170185;170186;170187;170188;170189;170190;170191;170192;170193;170194;170195;178890;178891;178892;178893;178894;178895;178896;178897;178898;178899;178900;178901;178902;178903;178904;178905;178906;178907;178908;178909;178910;178911;178912;178913;178914;178915;178916;178917;178918;178919;178920;178921;178922;178923;178924;178925;178926;178927;178928;178929;178930;178931;178932;178933;178934;178935;178936;178937;178938;178939;178940;178941;178942;178943;178944;178945;178946;178947;178948;178949;233545;233546;233547;233548;233549;233550;233551;233552;233553;233554;233555;233556;233557;233558;233559;233560;233561;233562;233563;233564;233565;233566;233567;233568;233569;233570;233571;233572;233573;233574;233575;233576;233577;233578;233579;233580;233581;233582;233583;233584;233585;233586;233587;233588;233589;233590;233591;233592;233593;233594;233595;233596;253895;253896;253897;253898;253899;253900;253901;253902;253903;253904;253905;253906;253907;253908;253909;253910;253911;253912;253913;285162;285163;285164;285165;285166;285167;285168;285169;285170;285171;285172;285173;285174;285175;285176;285177;285178;285179;285180;285181;285182;285183;285184;285185;285186;285187;285188;285189;285190;285191;285192;285193;285194;285195;285196;285197;285198;285199;285200;285201;285202;285203;285204;285205;285206;285207;285208;285209;285210;285211;285212;285213;285214;285215;285216;285217;285218;285219;285220;285221;285222;285223;285224;285225;285226;293204;293205;293206;293207;293208;293209;293210;293211;293212;293213;293214;293215;293216;293217;293218;293219;293220;293221;293222;293223;293224;293225;293226;293227;293228;293229;293230;293231;293232;293233;293234;293235;293236;293237;293238;293239;293240;293241;293242;293243;293244;293245;293246;293247;293248;293249;293250;293251;293252;293253;293254;293255;293256;293257;293258;293259;293260;293261;293262;293263;293264;293265;293266;293267;293268;293269;293270;293271;293272;293273;293274;293275;293276;293277;293278;293279;293280;293281;293282;293283;293284;293285;293286;293287;293288;293289;293290;293291;293292;293293;293294;293295;293296;293297;293298;293299;293300;293301;293302;293303;293304;293305;293306;293307;293308;293309;293310;293311;293312;293313;293314;293315;293316;293317;293318;293319;293320;293321;293322;293323;293324;293325;293326;293327;293328;293329;293330;293331;293332;293333;293334;293335;293336;293337;293338;293339;293340;293341;293342;293343;293344;293345;293346;293347;293348;293349;293350;293351;293352;293353;293354;293355;293356;293357;293358;293359;293360;293361;293362;293363;293364;293365;293366;293367;293368;293369;293370;293371;293372;293373;293374;293375;293376;293377;293378;293379;293380;304140;304141;304142;304143;304144;304145;304146;304147;304148;304149;304150;304151;304152;304153;304154;304155;304156;304157;304158;304159;304160;304161;304162;304163;304164;304165;304166;304167;304168;304169;304170;304171;304172;304173;304174;304175;304176;304177;322483;322484;322485;322486;322487;322488;322489;322490;322491;322492;322493;322494;322495;367910;402065;402066;402067;402068;402069;402070;402071;402072;402073;402074;402075;402076;402077;402078;402079;402080;402081;402082;402083;402084;402085;402086;402087;402088;402089;402090;402091;402092;402093;402094;402095;402096;402097;402098;402099;402100;402101;402102;402103;402104;402105;402106;402107;402108;402109;402110;402111;402112;402113;402114;402115;402116;402117;402118;402119;402120;402121;402122;402123;402124;402125;402126;407572;407573;407574;407575;407576;407577;407578;407579;407580;407581;408126;408127;408128;408129;408130;408131;408132;408133;408134;408135;408136;408137;408138;408139;408140;408141;408142;408143;408144;408145;408146;408147;408148;408149;408150;408151;408152;408153;408154;408155;408156;408157;408158;408159;408160;408161;408162;408163;408164;408165;408166;408167;408168;408169;408170;408171;408172;408173;408174;408175;408176;408177;408178;408179;408180;408181;408182;408183;450294;450295;450296;450297;450298;450299;450300;450301;450302;450303;450304;450305;450306;450307;450308;450309;450310;450311;450312;450313;450314;450315;450316;450317;450318;450319;450320;450321;450322;450323;450324;450325;450326;450327;450328;450329;450330;450331;450332;450333;450334;450335;450336;450337;450338;450339;450340;450341;450342;450343;450344;450345;450346;450347;450348;455106;455107;455108;455109;455110;455111;455112;455113;455114;455115;455116;455117;455118;455119;455120;455121;455122;455123;455124;455125;455126;455127;455128;455129;455130;455131;455132;455133;455134;455135;455136;455137;455138;455139;455140;455141;455142;455143;455144;455145;455146;455147;455148;455149;455150;455151;455152;455153;455154;455155;455156;455157;455158;455159;455160;455161;455162;455163;455164;455165;455166;455167;455168;455169;455170;455171;455172;455173;455174;455175;455176;455177;455178;455179;455180;455181;455182;455183;455184;455185;455186;455187;455188;455189;455190;459762;459763;459764;459765;459766;459767;459768;459769;459770;459771;459772;459773	40123;42976;58606;69956;69964;73562;78143;78989;79038;170161;178914;233560;253897;285208;293231;293301;304154;322485;367910;402087;402113;407580;408127;408152;450336;455109;455152;459764	1783;1784;1785;1786;1787;1788;1789;1790;1791	58;204;218;225;235;236;237;258;271
P50502;H7C3I1;A0A087X1H6;Q3KNR6;Q8IZP2;F6VDH7;Q8NFI4	P50502;H7C3I1;A0A087X1H6;Q3KNR6;Q8IZP2;F6VDH7;Q8NFI4	7;6;6;5;5;4;4	7;6;6;5;5;4;4	7;6;6;5;5;4;4	Hsc70-interacting protein;Putative protein FAM10A4;Putative protein FAM10A5	ST13;ST13P4;ST13P5	7	7	7	7	5	7	5	6	7	5	7	7	7	5	5	7	5	6	7	5	7	7	7	5	5	7	5	6	7	5	7	7	7	5	22.2	22.2	22.2	41.331	369	369;146;254;211;240;162;369	2.12	31	27	43	0	48.369	By MS/MS	By MS/MS	By MS/MS	By MS/MS	By MS/MS	By MS/MS	By MS/MS	By MS/MS	By MS/MS	By MS/MS	16.3	22.2	16.3	19.5	22.2	14.4	22.2	22.2	22.2	16.3	4333900000	219480000	703770000	303070000	147820000	584720000	215710000	729170000	398780000	441560000	589820000	1301900000	1289500000	1106800000	1056800000	1001800000	962200000	1259200000	931790000	1278500000	999050000	5	8	7	5	7	6	8	6	6	8	66				2803	1815;13960;25958;26696;28877;37920;51513	True;True;True;True;True;True;True	1906;14600;27215;27988;30264;40168;54442	24284;24285;24286;24287;24288;24289;24290;24291;24292;24293;24294;24295;24296;24297;24298;189404;189405;189406;189407;189408;189409;189410;189411;189412;189413;189414;189415;189416;189417;189418;189419;189420;189421;189422;189423;358427;358428;358429;358430;358431;358432;358433;358434;358435;358436;358437;358438;358439;358440;358441;358442;358443;358444;358445;358446;369328;369329;369330;369331;369332;369333;401545;401546;401547;401548;401549;401550;401551;401552;401553;401554;401555;401556;401557;401558;401559;401560;401561;401562;401563;531980;531981;531982;531983;531984;531985;723611;723612;723613;723614;723615;723616;723617;723618;723619;723620;723621;723622;723623;723624;723625	16304;16305;16306;16307;16308;16309;16310;16311;16312;16313;125143;125144;125145;125146;125147;125148;125149;125150;125151;125152;125153;125154;125155;125156;125157;125158;125159;240303;240304;240305;240306;240307;240308;240309;240310;240311;240312;240313;240314;240315;240316;240317;240318;240319;240320;240321;240322;247631;269789;269790;269791;269792;269793;269794;269795;269796;269797;269798;269799;357028;357029;357030;357031;486449;486450;486451;486452;486453	16311;125153;240303;247631;269789;357031;486450
P50548	P50548	2	2	2	ETS domain-containing transcription factor ERF	ERF	1	2	2	2	1	2	1	0	1	1	1	1	1	1	1	2	1	0	1	1	1	1	1	1	1	2	1	0	1	1	1	1	1	1	3.1	3.1	3.1	58.702	548	548	2		10		0.00038102	2.5394	By matching	By MS/MS	By MS/MS		By matching	By matching	By matching	By matching	By matching	By matching	1.6	3.1	1.6	0	1.6	1.6	1.6	1.6	1.6	1.6	117020000	3588400	14252000	7413500	0	15598000	12174000	23343000	14767000	7103600	18778000	24006000	32294000	30210000	0	31493000	33686000	28572000	32787000	24678000	32449000	0	1	1	0	0	0	0	0	0	0	2				2804	30141;37458	True;True	31630;39680	419540;419541;419542;419543;419544;419545;419546;419547;419548;526100	281762;353000	281762;353000
P50552;K7ENL7;K7EM16;K7EQD0;K7ENR7	P50552	10;2;2;1;1	10;2;2;1;1	10;2;2;1;1	Vasodilator-stimulated phosphoprotein	VASP	5	10	10	10	9	10	10	8	9	10	10	10	10	10	9	10	10	8	9	10	10	10	10	10	9	10	10	8	9	10	10	10	10	10	33.9	33.9	33.9	39.829	380	380;103;183;35;59	2.05	54	53	63	0	125.09	By MS/MS	By MS/MS	By MS/MS	By MS/MS	By MS/MS	By MS/MS	By MS/MS	By MS/MS	By MS/MS	By MS/MS	31.1	33.9	33.9	31.1	30.8	33.9	33.9	33.9	33.9	33.9	6433100000	245530000	1136800000	370270000	219700000	604860000	424340000	1161000000	737780000	469780000	1063000000	2020000000	2050200000	1765000000	1901500000	1193300000	1633100000	1823700000	1797500000	1682400000	1928600000	10	11	11	8	9	8	8	12	8	15	100				2805	9522;34190;40896;42631;44302;46971;53319;53342;54783;58082	True;True;True;True;True;True;True;True;True;True	9974;36146;43271;45089;46846;49664;56352;56376;57915;61393	131792;131793;131794;131795;131796;131797;131798;131799;131800;131801;477442;477443;477444;477445;477446;477447;477448;477449;477450;477451;571930;571931;571932;571933;571934;571935;571936;571937;571938;571939;597226;597227;597228;597229;597230;597231;597232;597233;597234;597235;597236;597237;597238;597239;597240;620342;620343;620344;620345;620346;620347;620348;620349;620350;620351;620352;657469;657470;657471;657472;657473;657474;657475;657476;657477;657478;657479;657480;657481;657482;657483;657484;657485;657486;750053;750054;750055;750056;750057;750058;750059;750060;750061;750062;750063;750064;750065;750066;750067;750068;750069;750070;750071;750072;750073;750074;750075;750076;750077;750078;750079;750080;750081;750082;750083;750084;750085;750086;750087;750088;750089;750090;750091;750764;750765;750766;750767;750768;750769;750770;750771;771324;771325;771326;771327;771328;771329;771330;771331;771332;771333;771334;771335;771336;771337;771338;771339;771340;771341;771342;771343;771344;771345;771346;771347;771348;771349;771350;771351;771352;771353;816630;816631;816632;816633;816634;816635;816636;816637;816638;816639;816640;816641;816642;816643;816644;816645;816646;816647;816648	87563;319721;319722;319723;319724;319725;319726;319727;319728;319729;383709;383710;383711;383712;383713;383714;401495;401496;401497;401498;401499;401500;401501;401502;401503;401504;401505;401506;401507;401508;401509;401510;416993;416994;416995;416996;416997;416998;441909;441910;441911;441912;441913;441914;504170;504171;504172;504173;504174;504175;504176;504177;504178;504179;504180;504181;504182;504183;504184;504185;504186;504187;504188;504189;504190;504191;504192;504193;504194;504697;518884;518885;518886;518887;518888;518889;518890;518891;518892;518893;518894;518895;518896;518897;518898;518899;518900;518901;518902;518903;518904;518905;548758;548759;548760;548761;548762;548763;548764;548765;548766;548767;548768;548769;548770;548771;548772	87563;319722;383714;401499;416995;441910;504191;504697;518903;548770
P50570;K7EPK9	P50570	31;2	31;2	14;1	Dynamin-2	DNM2	2	31	31	14	26	27	25	22	25	21	28	25	25	27	26	27	25	22	25	21	28	25	25	27	10	11	10	8	10	9	13	13	10	13	46.7	46.7	25.5	98.063	870	870;50	2.08	122	141	157	0	242.21	By MS/MS	By MS/MS	By MS/MS	By MS/MS	By MS/MS	By MS/MS	By MS/MS	By MS/MS	By MS/MS	By MS/MS	37.4	36.3	34.5	31.7	36.4	31.1	41.1	40.1	36.4	40.6	21191000000	1029900000	3874200000	1200600000	476850000	3424700000	1134200000	4169300000	1747400000	1156800000	2976600000	5273200000	5699800000	5555400000	4852600000	6113000000	4961400000	5044000000	5567100000	4184800000	5638100000	28	39	22	15	33	22	31	23	25	26	264				2806	1178;2513;5870;7694;11978;14259;14768;16671;17203;17979;18774;20445;21414;24352;26559;30377;30761;33524;35179;36055;41122;41739;44853;47007;48395;48788;49093;49597;54646;56256;57986	True;True;True;True;True;True;True;True;True;True;True;True;True;True;True;True;True;True;True;True;True;True;True;True;True;True;True;True;True;True;True	1239;2634;6169;8068;8069;12534;14933;15470;17469;18025;18852;19686;21442;22450;25554;27848;31876;32274;35274;37276;38183;43505;44147;47431;49700;51154;51564;51888;52411;57773;59466;61288	15647;15648;15649;15650;15651;15652;15653;34484;34485;34486;34487;34488;34489;34490;34491;34492;34493;34494;34495;34496;34497;34498;34499;80422;80423;80424;80425;80426;80427;80428;80429;80430;80431;80432;80433;80434;106235;106236;106237;106238;106239;106240;106241;106242;106243;106244;106245;106246;106247;106248;106249;106250;106251;106252;106253;106254;106255;106256;106257;106258;106259;106260;163668;163669;163670;163671;163672;163673;163674;163675;163676;193810;193811;193812;193813;193814;193815;193816;193817;193818;193819;193820;193821;201632;201633;201634;201635;201636;228343;228344;228345;228346;228347;228348;228349;228350;228351;228352;228353;228354;228355;228356;228357;228358;228359;228360;228361;235791;235792;235793;235794;235795;235796;235797;235798;235799;235800;246491;246492;246493;246494;246495;246496;257219;281037;281038;281039;281040;281041;281042;281043;281044;281045;281046;281047;281048;281049;281050;281051;281052;281053;281054;281055;281056;281057;281058;281059;293919;293920;293921;293922;293923;293924;293925;293926;293927;293928;293929;293930;293931;293932;293933;293934;293935;293936;293937;293938;336322;336323;336324;336325;336326;336327;336328;336329;336330;336331;336332;336333;336334;336335;367699;367700;367701;367702;367703;367704;367705;367706;367707;367708;367709;367710;367711;422716;422717;422718;427610;427611;427612;427613;427614;427615;427616;427617;427618;427619;427620;427621;427622;427623;427624;427625;427626;427627;427628;427629;427630;427631;427632;427633;427634;427635;427636;427637;427638;427639;427640;427641;427642;466023;466024;466025;466026;466027;466028;466029;466030;466031;466032;466033;466034;466035;466036;466037;493286;493287;493288;493289;493290;493291;493292;493293;493294;493295;493296;493297;493298;493299;493300;493301;493302;493303;493304;493305;493306;493307;505460;505461;505462;505463;505464;575070;575071;575072;575073;575074;575075;575076;575077;575078;575079;575080;584310;584311;584312;584313;584314;584315;584316;584317;627918;627919;627920;657857;657858;657859;657860;657861;657862;657863;657864;657865;657866;657867;657868;657869;657870;657871;657872;657873;657874;657875;657876;657877;657878;657879;657880;657881;657882;657883;657884;657885;657886;678251;678252;678253;678254;678255;678256;678257;678258;678259;678260;678261;678262;678263;678264;678265;683700;683701;683702;683703;683704;683705;683706;683707;683708;683709;683710;683711;683712;683713;683714;683715;688447;688448;688449;688450;688451;688452;688453;688454;688455;688456;688457;688458;688459;688460;688461;688462;688463;688464;688465;688466;695837;695838;695839;695840;695841;695842;695843;695844;695845;695846;695847;695848;695849;695850;695851;695852;695853;695854;695855;769441;769442;769443;769444;769445;769446;769447;769448;769449;769450;791616;791617;791618;791619;791620;791621;791622;791623;791624;791625;815282;815283;815284;815285;815286;815287	10467;10468;10469;10470;23209;23210;23211;23212;23213;23214;23215;23216;23217;23218;53444;53445;53446;53447;70363;70364;70365;70366;70367;70368;70369;70370;70371;70372;70373;70374;70375;70376;70377;70378;70379;70380;70381;70382;70383;70384;70385;108168;108169;108170;108171;108172;128167;128168;128169;128170;128171;128172;128173;128174;133986;133987;133988;151929;151930;151931;151932;151933;151934;151935;151936;151937;151938;151939;151940;156867;156868;156869;156870;156871;156872;156873;156874;156875;156876;164311;164312;171435;188371;188372;188373;188374;188375;188376;188377;188378;188379;188380;188381;188382;188383;188384;188385;188386;188387;188388;188389;188390;188391;188392;188393;196885;196886;196887;196888;196889;196890;196891;196892;196893;196894;196895;196896;196897;225688;225689;225690;225691;225692;225693;225694;225695;225696;225697;225698;225699;246644;246645;246646;246647;246648;283839;283840;283841;286975;286976;286977;286978;286979;286980;286981;286982;286983;286984;286985;286986;286987;286988;286989;286990;286991;286992;286993;286994;286995;286996;312201;312202;312203;312204;312205;312206;312207;312208;312209;330516;330517;330518;330519;330520;330521;330522;330523;330524;330525;338579;338580;338581;338582;338583;385743;385744;385745;385746;392423;392424;422006;442164;442165;442166;442167;442168;442169;442170;442171;442172;442173;442174;442175;442176;442177;442178;442179;442180;442181;442182;456087;456088;456089;456090;456091;456092;459636;459637;459638;459639;459640;459641;459642;459643;459644;459645;462887;462888;462889;462890;462891;462892;462893;462894;462895;462896;462897;462898;462899;467899;467900;467901;467902;467903;467904;467905;467906;467907;467908;467909;467910;517576;517577;517578;517579;517580;517581;517582;517583;517584;517585;532219;532220;532221;532222;532223;532224;532225;532226;532227;547845;547846;547847;547848;547849	10468;23217;53445;70372;108168;128170;133986;151934;156870;164311;171435;188376;196887;225697;246648;283841;286993;312202;330516;338583;385746;392423;422006;442173;456087;459636;462891;467901;517582;532219;547845	1792	159
P50583	P50583	3	3	3	Bis(5-nucleosyl)-tetraphosphatase [asymmetrical]	NUDT2	1	3	3	3	3	3	2	2	3	2	3	2	2	3	3	3	2	2	3	2	3	2	2	3	3	3	2	2	3	2	3	2	2	3	29.3	29.3	29.3	16.829	147	147	2.35		22	12	0	20.089	By matching	By MS/MS	By MS/MS	By matching	By MS/MS	By matching	By MS/MS	By matching	By MS/MS	By matching	29.3	29.3	22.4	22.4	29.3	23.1	29.3	23.1	23.1	29.3	496910000	15464000	86936000	4554400	7452400	51363000	32847000	183730000	35864000	31069000	47630000	167680000	157510000	97643000	127970000	130710000	233300000	225360000	187340000	130530000	81190000	0	1	1	0	4	0	4	0	1	0	11				2807	31265;51113;52119	True;True;True	32795;54018;55073	434543;434544;434545;434546;434547;434548;434549;434550;434551;434552;434553;717237;717238;717239;717240;717241;717242;717243;717244;732576;732577;732578;732579;732580;732581;732582;732583;732584;732585;732586;732587;732588;732589;732590	291496;291497;291498;291499;291500;291501;482196;492424;492425;492426;492427	291500;482196;492425
P50591;H7C246	P50591;H7C246	2;1	2;1	2;1	Tumor necrosis factor ligand superfamily member 10	TNFSF10	2	2	2	2	1	1	1	1	2	0	1	1	1	1	1	1	1	1	2	0	1	1	1	1	1	1	1	1	2	0	1	1	1	1	6	6	6	32.509	281	281;74	2		10		0.0086895	1.3664	By matching	By MS/MS	By matching	By matching	By MS/MS		By matching	By matching	By matching	By matching	2.8	2.8	2.8	2.8	6	0	2.8	2.8	2.8	2.8	78826000	3867900	9566100	2393000	2202400	25425000	0	9641000	2371300	6965500	16394000	20342000	32718000	12217000	19606000	39259000	0	13536000	8662800	19814000	26416000	0	1	0	0	2	0	0	0	0	0	3				2808	40197;44334	True;True	42541;46879	562077;620793;620794;620795;620796;620797;620798;620799;620800;620801	376957;417275;417276	376957;417275
P50747;C9JCQ9;C9JD75;A0A0C4DG27	P50747	6;1;1;1	6;1;1;1	6;1;1;1	Biotin--protein ligase;Biotin--[methylmalonyl-CoA-carboxytransferase] ligase;Biotin--[propionyl-CoA-carboxylase [ATP-hydrolyzing]] ligase;Biotin--[methylcrotonoyl-CoA-carboxylase] ligase;Biotin--[acetyl-CoA-carboxylase] ligase	HLCS	4	6	6	6	5	5	5	5	5	6	4	4	3	4	5	5	5	5	5	6	4	4	3	4	5	5	5	5	5	6	4	4	3	4	9.5	9.5	9.5	80.759	726	726;77;86;92	2.15	8	31	16	0	15.153	By MS/MS	By MS/MS	By MS/MS	By MS/MS	By MS/MS	By MS/MS	By MS/MS	By MS/MS	By MS/MS	By MS/MS	7	7	7	7	7.7	9.5	6.5	5.2	4.3	5.2	719410000	56549000	47752000	81653000	52726000	103040000	85123000	95971000	75026000	58834000	62740000	286970000	174460000	302050000	407210000	69923000	189010000	210470000	305530000	224250000	218870000	5	3	3	3	1	1	2	1	2	2	23				2809	10345;14074;24334;31556;44425;58748	True;True;True;True;True;True	10837;14723;25536;33096;46977;62077	143205;143206;143207;143208;143209;143210;190854;190855;190856;190857;190858;190859;190860;190861;190862;190863;336170;336171;336172;336173;336174;336175;336176;336177;336178;336179;438393;438394;438395;438396;438397;438398;438399;438400;438401;438402;438403;438404;438405;438406;621842;621843;621844;621845;621846;621847;621848;621849;621850;621851;621852;621853;826573;826574;826575	95142;95143;126069;126070;126071;126072;126073;126074;126075;126076;225621;294035;294036;294037;294038;294039;294040;294041;294042;294043;417924;417925;417926;555858;555859	95143;126071;225621;294039;417925;555858
P50748;E7ES84;F5H5V0;H0YFL5;J3KQF2	P50748	57;28;6;5;2	57;28;6;5;2	57;28;6;5;2	Kinetochore-associated protein 1	KNTC1	5	57	57	57	42	49	47	41	47	44	51	50	48	46	42	49	47	41	47	44	51	50	48	46	42	49	47	41	47	44	51	50	48	46	32.1	32.1	32.1	250.75	2209	2209;1134;130;208;104	1.83	267	192	160	0	323.31	By MS/MS	By MS/MS	By MS/MS	By MS/MS	By MS/MS	By MS/MS	By MS/MS	By MS/MS	By MS/MS	By MS/MS	23	26.8	25.8	22.5	28.3	24.9	29.2	27.3	27.2	26.8	15353000000	761890000	1832100000	1178100000	501050000	1811100000	1079400000	3108200000	1838600000	987710000	2255300000	3866000000	3343000000	4046300000	3089600000	3074500000	3338500000	3181800000	3771600000	2574300000	2597000000	24	43	38	25	36	30	37	33	22	27	315				2810	2294;2626;3116;7628;8585;9696;9982;10761;11223;12097;12879;14464;14607;18985;19535;20363;21924;22668;22862;23192;23341;23350;23777;24006;24457;26018;26022;27099;28014;28839;29262;31166;31939;33384;34970;34971;35149;37335;38435;38670;39435;40591;42750;44394;44465;45226;45857;46553;46719;48014;48258;49776;50712;51775;53390;56090;56537	True;True;True;True;True;True;True;True;True;True;True;True;True;True;True;True;True;True;True;True;True;True;True;True;True;True;True;True;True;True;True;True;True;True;True;True;True;True;True;True;True;True;True;True;True;True;True;True;True;True;True;True;True;True;True;True;True	2408;2756;3290;7991;9010;10158;10456;11262;11755;12655;13467;15151;15304;19902;20472;21350;21351;22986;23770;23995;23996;24348;24502;24511;24957;25193;25663;27280;27284;28403;29366;30225;30663;32694;33499;35095;37060;37061;37246;39551;40706;40945;41738;42952;45210;46944;47018;47813;48486;49230;49401;50750;51008;52597;53592;54718;56427;59294;59756	31541;31542;31543;31544;31545;31546;35961;35962;35963;35964;35965;35966;35967;35968;35969;35970;42791;42792;42793;42794;42795;42796;42797;42798;42799;42800;42801;42802;42803;42804;42805;42806;42807;105191;105192;105193;105194;105195;105196;105197;105198;105199;118892;118893;118894;118895;118896;134276;134277;134278;134279;134280;134281;134282;134283;134284;134285;134286;134287;134288;134289;134290;134291;134292;134293;138286;138287;138288;138289;138290;138291;138292;148467;148468;154247;154248;154249;154250;154251;154252;154253;154254;154255;154256;154257;154258;154259;154260;154261;154262;154263;154264;154265;165208;165209;165210;165211;165212;165213;165214;165215;165216;165217;175529;175530;175531;175532;175533;175534;175535;175536;175537;197457;197458;197459;197460;197461;197462;197463;197464;197465;197466;199415;259822;259823;259824;259825;259826;259827;259828;259829;267489;267490;267491;267492;267493;267494;267495;267496;267497;267498;267499;279418;279419;279420;279421;279422;279423;279424;279425;279426;279427;279428;279429;279430;279431;279432;279433;301244;301245;301246;301247;301248;301249;301250;301251;301252;301253;301254;301255;301256;301257;301258;301259;311972;311973;311974;311975;311976;311977;311978;311979;311980;311981;311982;311983;311984;311985;311986;311987;311988;311989;311990;314840;314841;314842;314843;314844;314845;314846;314847;314848;314849;314850;314851;314852;314853;314854;314855;314856;314857;314858;314859;314860;314861;314862;314863;314864;314865;314866;314867;314868;314869;314870;314871;319904;319905;319906;319907;319908;319909;321733;321734;321735;321736;321737;321738;321739;321740;321741;321742;321743;321744;321745;321746;321747;321748;321749;321750;321751;321752;321753;321865;321866;321867;321868;321869;321870;321871;321872;321873;321874;328406;328407;328408;328409;328410;328411;328412;331618;331619;331620;331621;331622;331623;331624;331625;331626;331627;331628;331629;331630;331631;331632;337836;337837;337838;337839;337840;337841;337842;359881;359882;359883;359884;359885;359886;359887;359888;359889;359890;359891;359927;359928;359929;359930;359931;359932;359933;359934;359935;359936;359937;359938;359939;359940;359941;359942;359943;359944;374570;374571;374572;374573;374574;374575;374576;374577;374578;388541;388542;388543;388544;388545;388546;388547;388548;388549;388550;388551;388552;388553;401011;401012;401013;401014;406859;406860;406861;406862;406863;406864;406865;406866;406867;433161;433162;433163;433164;433165;433166;433167;433168;433169;433170;443803;443804;443805;443806;443807;443808;443809;443810;443811;443812;463848;463849;463850;463851;463852;490499;490500;490501;490502;490503;490504;490505;490506;490507;490508;490509;490510;490511;490512;490513;490514;490515;490516;492901;492902;492903;492904;524644;524645;524646;524647;524648;524649;524650;524651;524652;524653;524654;524655;524656;524657;524658;524659;538618;538619;538620;538621;538622;538623;538624;538625;538626;538627;538628;538629;538630;538631;538632;538633;538634;538635;541598;541599;541600;541601;541602;541603;541604;541605;541606;541607;551735;551736;551737;551738;551739;551740;551741;551742;551743;551744;551745;551746;551747;551748;551749;551750;551751;551752;551753;568026;568027;568028;568029;568030;568031;568032;568033;568034;568035;568036;568037;568038;598593;598594;598595;598596;598597;621461;621462;621463;621464;621465;621466;621467;621468;621469;621470;621471;621472;621473;621474;622277;622278;622279;622280;622281;622282;622283;622284;622285;622286;633362;633363;633364;633365;633366;633367;633368;633369;633370;642059;642060;642061;642062;642063;642064;651705;651706;651707;651708;651709;653758;653759;653760;653761;672004;672005;672006;672007;672008;672009;672010;672011;672012;676499;676500;676501;676502;676503;676504;676505;676506;676507;676508;676509;676510;676511;676512;676513;676514;676515;676516;676517;676518;676519;698771;698772;698773;698774;698775;698776;698777;698778;698779;698780;698781;698782;711203;711204;711205;711206;711207;727449;727450;727451;727452;727453;751582;751583;751584;751585;751586;751587;751588;751589;751590;751591;751592;751593;751594;751595;751596;751597;751598;789563;789564;789565;789566;789567;789568;789569;789570;789571;789572;789573;795174;795175;795176;795177;795178;795179;795180;795181	21311;21312;24126;24127;24128;24129;24130;24131;24132;28752;28753;28754;28755;28756;28757;28758;28759;28760;28761;28762;28763;28764;28765;28766;69664;69665;69666;69667;79103;79104;79105;79106;79107;89083;89084;89085;91815;91816;91817;98520;102110;102111;102112;102113;109179;115948;115949;115950;131047;131048;132355;173035;173036;173037;173038;173039;173040;178813;178814;178815;178816;178817;178818;178819;178820;178821;187141;187142;187143;187144;187145;187146;187147;187148;187149;187150;187151;187152;187153;187154;187155;187156;201769;201770;201771;201772;201773;201774;201775;201776;209098;209099;209100;209101;209102;209103;209104;209105;209106;209107;209108;210928;210929;210930;210931;210932;210933;210934;210935;210936;210937;210938;210939;210940;210941;210942;210943;210944;210945;210946;214601;214602;214603;214604;215782;215783;215784;215785;215786;215787;215863;215864;215865;215866;215867;215868;215869;220540;222681;222682;222683;222684;222685;222686;222687;222688;222689;222690;222691;222692;222693;222694;226739;241334;241335;241336;241337;241338;241339;241340;241352;241353;241354;241355;251030;251031;251032;251033;251034;251035;251036;251037;260598;260599;260600;260601;269446;269447;273193;273194;273195;290519;290520;290521;290522;290523;290524;290525;290526;290527;290528;297584;297585;297586;297587;297588;297589;297590;297591;297592;310797;328759;328760;328761;328762;328763;328764;328765;328766;328767;330288;330289;352053;352054;352055;352056;352057;352058;352059;352060;361529;361530;361531;361532;361533;361534;361535;361536;361537;363459;363460;363461;363462;363463;363464;370187;370188;370189;370190;370191;370192;370193;370194;370195;370196;381185;381186;381187;381188;381189;381190;381191;381192;381193;381194;402370;402371;402372;402373;402374;417658;417659;417660;417661;417662;417663;417664;417665;417666;417667;417668;417669;417670;418190;418191;418192;418193;418194;418195;418196;418197;418198;425741;425742;425743;425744;425745;425746;431365;431366;431367;437877;437878;437879;437880;439178;451692;451693;455010;455011;455012;455013;455014;455015;455016;455017;455018;455019;469930;469931;469932;469933;469934;469935;469936;469937;478163;488942;488943;488944;488945;488946;505245;505246;505247;505248;505249;505250;505251;505252;505253;530922;530923;534418;534419;534420	21312;24129;28761;69666;79104;89085;91817;98520;102111;109179;115948;131047;132355;173036;178821;187146;201772;209108;210946;214602;215787;215864;220540;222688;226739;241335;241354;251030;260598;269447;273193;290527;297591;310797;328759;328767;330289;352054;361531;363459;370187;381191;402374;417669;418190;425741;431367;437877;439178;451693;455016;469935;478163;488942;505248;530923;534420	1793;1794	804;1160
Q9H2L5;P50749	Q9H2L5;P50749	1;1	1;1	1;1	Ras association domain-containing protein 4;Ras association domain-containing protein 2	RASSF4;RASSF2	2	1	1	1	1	0	0	0	0	0	0	0	1	0	1	0	0	0	0	0	0	0	1	0	1	0	0	0	0	0	0	0	1	0	4.7	4.7	4.7	36.748	321	321;326	2		2		0.0016617	1.9476	By MS/MS								By MS/MS		4.7	0	0	0	0	0	0	0	4.7	0	17417000	17417000	0	0	0	0	0	0	0	0	0	92221000	0	0	0	0	0	0	0	0	0	1	0	0	0	0	0	0	0	1	0	2				2811	50715	TRUE	53595	711243;711244	478185;478186	478186
P50750;X6RE90	P50750	5;2	4;2	4;2	Cyclin-dependent kinase 9	CDK9	2	5	4	4	3	2	3	3	2	3	4	4	4	3	2	1	2	2	1	2	3	3	3	2	2	1	2	2	1	2	3	3	3	2	13.2	11	11	42.777	372	372;194	1.36	14	8		0	4.6547	By matching	By matching	By matching	By matching	By MS/MS	By MS/MS	By MS/MS	By MS/MS	By MS/MS	By matching	7.5	4.6	8.6	7.5	5.6	6.7	10.2	10.2	10.8	7.5	256560000	16978000	13989000	17506000	8678200	0	25307000	64548000	40721000	23218000	45612000	44211000	44813000	46568000	50455000	0	56110000	47740000	64795000	46890000	57684000	0	0	0	0	1	1	1	2	1	0	6				2812	358;9884;18073;21710;25790	True;True;True;True;False	373;10351;18950;22759;27042	4747;4748;4749;4750;136943;136944;136945;136946;136947;136948;136949;247586;247587;247588;247589;247590;298071;298072;298073;298074;298075;298076;356240;356241;356242;356243;356244;356245;356246;356247;356248;356249;356250;356251;356252;356253;356254;356255;356256;356257;356258;356259;356260;356261;356262;356263;356264;356265;356266;356267;356268;356269;356270	3270;3271;3272;90898;164974;164975;199627;238884;238885;238886;238887;238888;238889;238890;238891;238892;238893;238894;238895;238896;238897;238898;238899;238900;238901;238902;238903	3270;90898;164975;199627;238885
P50851;E9PEM5;H0YAC6;H0Y9N9;H0YA17;A0A0A6YYC1	P50851;E9PEM5;H0YAC6	70;63;39;8;3;2	70;63;39;8;3;2	64;57;36;8;3;0	Lipopolysaccharide-responsive and beige-like anchor protein	LRBA	6	70	70	64	48	60	56	42	65	47	60	63	52	62	48	60	56	42	65	47	60	63	52	62	46	57	52	39	61	43	55	57	48	57	30.3	30.3	28	319.1	2863	2863;2575;1505;134;147;739	1.88	304	259	208	0	323.31	By MS/MS	By MS/MS	By MS/MS	By MS/MS	By MS/MS	By MS/MS	By MS/MS	By MS/MS	By MS/MS	By MS/MS	20.3	25.6	24.6	17.5	28.7	21	26.1	27.4	22.4	27.2	24544000000	833780000	3981500000	1714600000	385280000	3528100000	1279900000	4491100000	3247900000	1178800000	3903400000	4668500000	6162800000	6610800000	3644600000	5883000000	4271200000	4834600000	6687100000	3575300000	5634600000	28	56	54	24	65	36	57	59	30	54	463				2813	1045;1071;1216;2873;3541;4130;4277;4612;5183;6149;7161;7278;7827;9905;10256;10419;11299;12924;14295;16017;16048;16805;18889;20473;23053;23339;26684;28127;28241;29129;29247;29248;29413;30264;31455;32047;32984;34689;34718;34868;35992;36367;36695;37661;37903;39102;39470;44064;45773;46237;46238;46972;48651;49379;49521;50523;51737;52869;53007;55453;55924;56135;56476;56553;57427;57597;57833;57913;58284;58826	True;True;True;True;True;True;True;True;True;True;True;True;True;True;True;True;True;True;True;True;True;True;True;True;True;True;True;True;True;True;True;True;True;True;True;True;True;True;True;True;True;True;True;True;True;True;True;True;True;True;True;True;True;True;True;True;True;True;True;True;True;True;True;True;True;True;True;True;True;True	1095;1121;1280;3012;3738;4342;4493;4842;5455;6459;7507;7625;8218;8219;10374;10744;10913;11833;13515;14972;16774;16806;17609;19803;21470;24196;24500;27976;29482;29603;30524;30648;30649;30823;31757;32991;33610;34619;34620;36768;36800;36954;38120;38534;38880;39889;40147;41395;41774;46596;48395;48900;48901;49665;51424;52182;52327;52328;53394;54677;55866;56017;58622;59119;59342;59694;59772;60697;60876;61125;61207;61603;62157	13728;13729;13730;13731;13732;13733;13734;14013;14014;14015;14016;14017;14018;14019;16122;16123;16124;16125;16126;16127;16128;16129;16130;16131;16132;16133;16134;16135;39378;39379;39380;39381;39382;39383;39384;39385;39386;39387;48793;48794;48795;48796;48797;48798;48799;48800;56493;56494;58268;58269;58270;58271;58272;63544;63545;63546;63547;72167;72168;72169;72170;85375;85376;85377;85378;85379;85380;85381;85382;99388;99389;99390;99391;99392;99393;99394;99395;99396;99397;99398;99399;99400;99401;99402;99403;99404;99405;100663;100664;100665;100666;100667;100668;100669;100670;100671;100672;100673;100674;100675;100676;100677;100678;100679;100680;100681;108141;108142;108143;108144;108145;108146;108147;108148;108149;108150;108151;108152;108153;108154;108155;108156;108157;108158;108159;108160;108161;137162;137163;137164;137165;137166;137167;137168;137169;137170;141975;141976;141977;141978;141979;141980;141981;141982;141983;141984;141985;141986;141987;141988;141989;141990;141991;141992;141993;141994;141995;141996;141997;144047;144048;144049;144050;144051;144052;144053;144054;144055;155198;155199;155200;155201;155202;155203;176032;176033;176034;176035;194710;194711;194712;194713;194714;194715;194716;194717;194718;194719;194720;194721;194722;194723;218331;218332;218333;218334;218335;218336;218337;218338;218339;218340;218341;218342;218343;218344;218345;218346;218347;218348;218735;218736;218737;218738;218739;218740;218741;218742;218743;230248;230249;230250;230251;230252;230253;230254;230255;230256;230257;230258;230259;230260;230261;230262;230263;230264;230265;230266;230267;230268;230269;230270;230271;258608;258609;258610;258611;258612;258613;258614;258615;258616;258617;258618;258619;258620;258621;258622;281437;281438;281439;281440;281441;281442;281443;281444;281445;281446;281447;281448;281449;281450;281451;281452;318083;318084;318085;318086;318087;318088;318089;318090;318091;318092;318093;318094;318095;318096;318097;318098;321709;321710;321711;321712;321713;321714;321715;321716;321717;321718;369192;369193;369194;369195;369196;369197;369198;369199;369200;369201;369202;390266;390267;390268;390269;390270;390271;390272;390273;390274;390275;390276;390277;390278;390279;390280;390281;390282;390283;390284;390285;390286;391824;391825;391826;391827;391828;391829;391830;391831;391832;391833;405088;405089;405090;405091;405092;405093;405094;405095;405096;405097;406659;406660;406661;406662;406663;406664;406665;406666;406667;406668;406669;406670;406671;406672;406673;406674;406675;406676;409078;409079;409080;409081;409082;409083;409084;409085;409086;421347;421348;421349;421350;421351;421352;421353;436964;436965;445304;445305;445306;445307;445308;445309;445310;458519;458520;458521;458522;458523;458524;458525;458526;458527;458528;458529;458530;458531;458532;458533;458534;458535;458536;458537;458538;458539;458540;458541;458542;458543;458544;458545;458546;458547;458548;485559;485560;485561;485562;485563;485564;485565;485566;485567;485982;485983;485984;485985;485986;485987;485988;485989;485990;485991;485992;485993;485994;489046;489047;489048;489049;489050;489051;489052;489053;489054;489055;489056;489057;489058;489059;504715;504716;504717;504718;510581;510582;510583;510584;510585;510586;510587;510588;510589;510590;510591;510592;510593;515408;515409;515410;515411;515412;515413;528561;528562;528563;528564;528565;528566;528567;528568;531787;531788;547379;547380;547381;547382;547383;547384;547385;547386;547387;547388;552145;552146;552147;552148;552149;552150;552151;552152;552153;552154;552155;552156;552157;552158;552159;552160;552161;552162;616972;616973;616974;616975;616976;616977;616978;640825;640826;640827;640828;640829;640830;640831;640832;640833;640834;647322;647323;647324;647325;647326;647327;647328;647329;647330;647331;647332;647333;647334;647335;647336;657487;657488;657489;657490;657491;657492;657493;657494;681843;681844;681845;681846;681847;681848;681849;681850;681851;681852;681853;692490;692491;692492;692493;692494;692495;692496;692497;692498;694701;694702;694703;694704;694705;694706;694707;694708;694709;694710;694711;694712;694713;694714;694715;694716;694717;694718;694719;708965;708966;708967;708968;708969;708970;708971;708972;708973;708974;726849;726850;726851;726852;726853;726854;726855;726856;726857;743321;743322;743323;743324;743325;743326;743327;743328;743329;743330;743331;743332;743333;743334;743335;743336;743337;743338;743339;743340;743341;743342;743343;745660;745661;745662;745663;745664;745665;745666;745667;745668;745669;745670;780669;780670;780671;780672;780673;780674;780675;780676;780677;787295;787296;787297;787298;787299;787300;787301;787302;787303;787304;787305;787306;787307;787308;790222;790223;790224;790225;790226;790227;790228;794530;795302;795303;795304;795305;795306;795307;795308;795309;795310;795311;795312;795313;795314;795315;807614;807615;807616;807617;807618;807619;807620;807621;807622;807623;807624;809920;809921;809922;809923;809924;809925;809926;809927;809928;809929;809930;809931;809932;809933;809934;809935;813230;813231;813232;813233;814176;814177;814178;814179;814180;814181;814182;814183;814184;814185;819273;819274;819275;819276;819277;819278;819279;819280;819281;819282;819283;819284;819285;819286;819287;819288;819289;819290;819291;819292;819293;819294;819295;819296;819297;827624;827625;827626;827627;827628;827629	9176;9177;9178;9179;9326;9327;10802;10803;10804;10805;10806;10807;10808;10809;10810;10811;10812;10813;10814;26489;26490;26491;26492;26493;26494;32768;32769;32770;32771;37779;38919;38920;42588;42589;48321;57028;57029;57030;57031;66046;66047;66048;66049;66050;66051;66052;66053;66054;66055;66056;66057;66853;66854;66855;66856;66857;66858;66859;66860;66861;66862;66863;71678;71679;71680;71681;71682;71683;71684;71685;71686;71687;71688;71689;71690;71691;71692;71693;91034;91035;94317;94318;94319;94320;94321;94322;94323;94324;94325;94326;94327;94328;94329;94330;94331;94332;94333;94334;94335;94336;95647;95648;102691;102692;102693;102694;116218;116219;129023;129024;129025;129026;129027;129028;129029;129030;129031;129032;129033;129034;144993;144994;144995;144996;144997;144998;144999;145000;145001;145002;145003;145004;145005;145006;145007;145008;145009;145275;145276;145277;145278;153212;153213;153214;153215;153216;153217;153218;153219;153220;153221;153222;153223;172295;172296;172297;172298;172299;172300;172301;172302;188675;188676;188677;188678;188679;188680;188681;188682;213382;213383;213384;213385;213386;213387;213388;213389;213390;213391;213392;213393;213394;213395;215762;215763;215764;215765;247537;247538;247539;247540;247541;247542;247543;261798;261799;261800;261801;261802;261803;261804;261805;261806;261807;261808;261809;261810;261811;261812;261813;261814;261815;262862;262863;262864;262865;262866;262867;262868;262869;262870;272088;272089;272090;272091;272092;272093;272094;272095;273077;273078;273079;273080;274706;274707;274708;274709;274710;274711;282976;293057;293058;298538;298539;298540;298541;298542;298543;298544;307287;307288;307289;307290;307291;307292;307293;307294;307295;307296;324908;324909;324910;324911;324912;324913;325188;325189;325190;325191;325192;325193;325194;325195;325196;325197;325198;325199;325200;327722;327723;327724;327725;327726;327727;327728;327729;327730;338093;338094;342165;342166;342167;342168;342169;342170;342171;342172;342173;342174;342175;342176;342177;342178;342179;345567;345568;354691;354692;354693;356911;356912;367419;367420;367421;367422;367423;367424;370432;370433;370434;370435;370436;370437;370438;370439;370440;370441;370442;370443;370444;370445;370446;414706;414707;414708;414709;414710;430524;430525;430526;430527;430528;430529;434904;434905;434906;441915;441916;441917;441918;441919;441920;441921;458466;458467;465615;465616;465617;465618;467187;467188;467189;467190;467191;467192;467193;467194;467195;467196;467197;476766;476767;488513;488514;488515;488516;488517;488518;488519;488520;499817;499818;499819;499820;499821;499822;499823;499824;499825;499826;499827;499828;499829;499830;499831;499832;499833;499834;499835;501438;501439;501440;501441;501442;501443;501444;501445;501446;501447;525065;525066;525067;529458;529459;529460;529461;529462;529463;529464;529465;529466;529467;531380;534031;534491;534492;534493;534494;534495;534496;534497;534498;534499;534500;534501;542692;542693;542694;542695;542696;542697;542698;542699;544204;544205;544206;544207;544208;544209;544210;544211;544212;544213;544214;546503;547054;547055;547056;547057;547058;547059;547060;547061;547062;550553;550554;550555;550556;550557;550558;550559;550560;550561;550562;550563;550564;550565;550566;550567;550568;550569;550570;550571;550572;550573;550574;550575;550576;550577;550578;556618;556619;556620;556621;556622	9178;9326;10812;26490;32771;37779;38919;42588;48321;57028;66055;66862;71679;91034;94334;95647;102692;116218;129034;145000;145278;153214;172295;188677;213387;215765;247538;261807;262862;272088;273078;273079;274706;282976;293058;298539;307288;324913;325192;327729;338094;342174;345567;354693;356912;367419;370440;414706;430525;434904;434906;441918;458467;465618;467189;476767;488518;499832;501444;525065;529463;531380;534031;534491;542697;544211;546503;547059;550562;556618	1795;1796;1797	451;1844;1934
P50897;E9PMG2;E9PIA8;Q5T0S4;E9PP28;E9PK48;E9PSE5	P50897;E9PMG2;E9PIA8;Q5T0S4	7;6;5;4;2;2;1	7;6;5;4;2;2;1	7;6;5;4;2;2;1	Palmitoyl-protein thioesterase 1	PPT1	7	7	7	7	3	6	5	2	6	4	6	4	6	7	3	6	5	2	6	4	6	4	6	7	3	6	5	2	6	4	6	4	6	7	33.7	33.7	33.7	34.193	306	306;271;204;177;98;148;87	1.94	29	9	25	0	89.684	By MS/MS	By MS/MS	By MS/MS	By MS/MS	By MS/MS	By matching	By MS/MS	By matching	By MS/MS	By MS/MS	10.5	29.7	20.9	10.8	29.7	18.3	29.7	18.3	28.8	33.7	1868200000	32721000	239110000	66444000	29417000	497660000	56006000	302790000	74179000	95453000	474440000	244460000	503510000	212130000	232170000	740950000	195700000	394540000	165710000	274320000	636800000	1	2	1	1	8	0	4	0	2	6	25				2814	5643;12103;16614;30696;32337;49571;49580	True;True;True;True;True;True;True	5930;12661;17411;32206;32207;33910;52380;52393	77741;77742;77743;77744;77745;77746;77747;77748;165259;165260;165261;165262;165263;165264;165265;165266;165267;227620;227621;227622;227623;227624;227625;227626;227627;227628;227629;227630;426877;426878;426879;426880;426881;426882;426883;426884;426885;426886;426887;426888;426889;426890;426891;426892;426893;426894;426895;449056;449057;695365;695366;695367;695368;695369;695550;695551;695552;695553;695554;695555;695556;695557;695558	51802;51803;51804;51805;51806;109212;109213;109214;109215;109216;109217;109218;151383;151384;286548;286549;286550;301092;301093;467589;467590;467591;467702;467703;467704;467705	51802;109214;151383;286549;301092;467591;467704	1798	112
P50990;H7C4C8;H7C2U0	P50990;H7C4C8	32;18;5	32;18;5	32;18;5	T-complex protein 1 subunit theta	CCT8	3	32	32	32	29	29	29	27	29	29	28	28	30	31	29	29	29	27	29	29	28	28	30	31	29	29	29	27	29	29	28	28	30	31	67.7	67.7	67.7	59.62	548	548;323;107	1.78	287	205	144	0	323.31	By MS/MS	By MS/MS	By MS/MS	By MS/MS	By MS/MS	By MS/MS	By MS/MS	By MS/MS	By MS/MS	By MS/MS	63.1	59.9	60.4	57.3	60.4	65.9	59.3	62.4	62.4	65.9	44660000000	2037200000	6217100000	3024300000	1061400000	6536900000	2418400000	7422300000	5054500000	3442100000	7446100000	7571700000	8971000000	8929300000	5712900000	9236600000	6254400000	6303900000	8946900000	7958000000	8681500000	33	41	35	26	44	30	40	47	41	54	391				2815	1686;1775;3177;6904;7699;9331;10645;12696;18129;19195;20894;21678;24730;26217;27337;27338;28021;31858;32313;32618;34513;35995;36993;37326;39316;40984;42228;47941;48148;51063;51561;58054	True;True;True;True;True;True;True;True;True;True;True;True;True;True;True;True;True;True;True;True;True;True;True;True;True;True;True;True;True;True;True;True	1770;1866;3353;3354;7242;8074;8075;9778;11143;13277;19009;20122;21910;22726;25943;27493;28654;28655;29374;33414;33886;34209;36547;38123;39187;39542;41615;43359;44659;50675;50893;53964;54492;54493;61364;61365	22463;22464;22465;22466;22467;22468;22469;22470;22471;22472;22473;22474;22475;22476;22477;22478;22479;22480;22481;22482;22483;22484;22485;22486;22487;22488;22489;22490;22491;23842;23843;23844;23845;23846;23847;23848;23849;23850;23851;43606;43607;43608;43609;43610;43611;43612;43613;43614;43615;43616;43617;43618;43619;43620;43621;43622;43623;43624;43625;43626;43627;43628;95835;95836;95837;106313;106314;106315;106316;106317;106318;106319;106320;106321;106322;106323;106324;106325;106326;106327;106328;106329;106330;106331;106332;106333;106334;106335;106336;106337;106338;106339;106340;106341;106342;129109;129110;129111;129112;129113;129114;129115;129116;129117;147175;147176;147177;147178;147179;147180;147181;147182;172909;172910;172911;172912;172913;172914;172915;172916;172917;172918;172919;248343;248344;248345;248346;248347;248348;248349;248350;248351;248352;248353;248354;248355;248356;248357;248358;248359;248360;248361;262726;262727;262728;262729;262730;262731;262732;262733;262734;262735;262736;262737;262738;262739;262740;262741;262742;262743;262744;262745;262746;262747;262748;262749;262750;262751;262752;262753;262754;262755;262756;262757;262758;286902;286903;286904;286905;286906;286907;286908;286909;286910;286911;286912;286913;286914;286915;286916;286917;286918;286919;286920;286921;286922;286923;297651;297652;297653;297654;297655;297656;297657;297658;297659;297660;297661;297662;297663;297664;297665;297666;341271;341272;341273;341274;341275;341276;341277;341278;341279;341280;341281;341282;341283;341284;362861;362862;362863;362864;362865;362866;362867;362868;362869;362870;362871;362872;362873;362874;362875;362876;362877;362878;362879;362880;378366;378367;378368;378369;378370;378371;378372;378373;378374;378375;378376;378377;378378;378379;378380;378381;378382;378383;378384;378385;378386;378387;378388;378389;378390;378391;378392;378393;378394;378395;378396;378397;378398;378399;378400;378401;378402;378403;378404;388641;388642;388643;388644;388645;388646;388647;388648;442699;442700;442701;442702;442703;448754;448755;448756;448757;448758;448759;448760;448761;448762;453060;453061;453062;453063;453064;453065;453066;453067;453068;453069;453070;453071;453072;453073;453074;453075;453076;453077;453078;453079;453080;453081;453082;453083;453084;453085;453086;453087;453088;453089;453090;453091;453092;453093;453094;453095;453096;453097;453098;453099;453100;453101;453102;453103;453104;453105;482523;482524;482525;482526;482527;482528;482529;482530;482531;482532;482533;482534;482535;482536;482537;482538;482539;482540;504749;504750;504751;504752;504753;504754;504755;504756;504757;504758;504759;504760;504761;504762;504763;504764;504765;519772;519773;519774;519775;519776;519777;519778;519779;519780;519781;524497;524498;524499;524500;524501;524502;550173;550174;550175;550176;550177;550178;550179;550180;550181;550182;550183;550184;550185;550186;550187;550188;550189;550190;550191;550192;550193;550194;550195;550196;550197;550198;550199;550200;550201;550202;572876;572877;572878;572879;572880;572881;572882;572883;572884;572885;572886;572887;572888;572889;572890;572891;572892;572893;572894;591233;591234;591235;591236;591237;591238;591239;591240;591241;591242;591243;591244;591245;591246;591247;591248;591249;591250;591251;591252;591253;591254;591255;591256;591257;591258;591259;591260;591261;591262;591263;591264;591265;591266;591267;591268;591269;591270;591271;591272;591273;591274;591275;591276;591277;591278;591279;591280;591281;591282;591283;670975;670976;670977;670978;670979;670980;670981;674879;674880;674881;674882;674883;674884;674885;674886;674887;674888;674889;716510;716511;716512;716513;716514;716515;716516;716517;716518;716519;716520;716521;716522;716523;716524;716525;716526;716527;716528;716529;716530;716531;716532;716533;716534;724342;724343;724344;724345;724346;724347;724348;724349;724350;724351;724352;724353;724354;724355;724356;724357;724358;724359;724360;724361;724362;724363;724364;724365;724366;724367;724368;724369;724370;724371;724372;724373;724374;724375;724376;724377;724378;724379;724380;724381;724382;724383;724384;724385;724386;724387;724388;724389;724390;724391;816258;816259;816260;816261;816262;816263;816264;816265;816266;816267;816268;816269;816270;816271;816272;816273;816274;816275;816276;816277;816278;816279;816280;816281;816282;816283;816284;816285;816286;816287;816288;816289;816290;816291;816292;816293;816294;816295	15073;15074;15075;15076;15077;15078;15079;15080;15081;15082;15083;15084;15085;15086;15087;15088;16023;16024;16025;16026;16027;16028;16029;16030;16031;16032;29252;29253;29254;29255;29256;29257;29258;29259;29260;29261;63755;70408;70409;70410;70411;70412;70413;70414;70415;70416;70417;70418;70419;70420;70421;70422;70423;85756;85757;85758;85759;97737;114210;114211;114212;114213;114214;114215;114216;114217;114218;165473;165474;165475;165476;165477;165478;165479;165480;165481;165482;165483;165484;165485;165486;165487;165488;175143;175144;175145;175146;175147;175148;175149;175150;175151;175152;175153;175154;175155;175156;175157;175158;175159;175160;175161;175162;175163;175164;175165;175166;175167;192326;192327;192328;192329;192330;192331;192332;192333;192334;192335;192336;192337;192338;192339;192340;192341;192342;192343;199346;199347;199348;199349;199350;199351;199352;199353;199354;228941;228942;228943;228944;228945;228946;228947;228948;228949;228950;243378;243379;243380;243381;243382;243383;243384;243385;243386;243387;243388;243389;243390;243391;243392;243393;243394;243395;243396;243397;253799;253800;253801;253802;253803;253804;253805;253806;253807;253808;253809;253810;253811;253812;253813;253814;253815;253816;253817;253818;253819;253820;253821;253822;253823;253824;253825;253826;260657;260658;260659;296894;296895;300868;300869;300870;303742;303743;303744;303745;303746;303747;303748;303749;303750;303751;303752;303753;303754;303755;303756;303757;303758;303759;303760;303761;303762;303763;303764;303765;303766;303767;303768;303769;303770;303771;303772;303773;303774;303775;303776;303777;303778;303779;303780;303781;303782;322817;322818;322819;322820;322821;322822;322823;338119;338120;338121;338122;338123;338124;338125;338126;338127;338128;338129;338130;338131;338132;338133;348808;351950;369234;369235;369236;369237;369238;369239;369240;369241;369242;369243;369244;369245;369246;369247;369248;369249;384267;384268;384269;384270;384271;384272;384273;384274;384275;384276;397158;397159;397160;397161;397162;397163;397164;397165;397166;397167;397168;397169;397170;397171;397172;397173;397174;397175;397176;397177;397178;397179;397180;397181;397182;397183;397184;397185;397186;397187;397188;397189;397190;397191;397192;451058;453889;453890;453891;453892;453893;453894;453895;481692;481693;481694;481695;481696;481697;481698;481699;481700;481701;481702;486991;486992;486993;486994;486995;486996;486997;486998;486999;487000;487001;487002;487003;487004;487005;487006;487007;487008;487009;487010;487011;487012;487013;487014;487015;487016;487017;487018;487019;487020;487021;487022;487023;487024;548513;548514;548515;548516;548517;548518;548519;548520;548521;548522;548523;548524;548525;548526;548527;548528;548529;548530;548531;548532;548533;548534;548535;548536;548537;548538;548539;548540;548541;548542;548543;548544;548545	15087;16026;29256;63755;70408;85756;97737;114212;165478;175146;192326;199348;228950;243392;253801;253821;260659;296895;300869;303745;322818;338124;348808;351950;369244;384269;397166;451058;453895;481696;487003;548543	1799;1800;1801;1802	14;300;311;492
P50991	P50991	34	34	34	T-complex protein 1 subunit delta	CCT4	1	34	34	34	32	30	28	29	30	31	31	31	28	33	32	30	28	29	30	31	31	31	28	33	32	30	28	29	30	31	31	31	28	33	73.3	73.3	73.3	57.924	539	539	1.81	358	266	202	0	323.31	By MS/MS	By MS/MS	By MS/MS	By MS/MS	By MS/MS	By MS/MS	By MS/MS	By MS/MS	By MS/MS	By MS/MS	71.1	68.8	62.3	68.3	68.3	70.1	69.6	71.6	60.3	71.8	100300000000	5372200000	13206000000	6172700000	2226600000	13840000000	6430200000	19700000000	10727000000	6713700000	15909000000	21497000000	19969000000	20492000000	14633000000	20457000000	18032000000	20902000000	20131000000	15971000000	20704000000	54	57	56	55	60	62	71	69	57	70	611				2816	1091;2406;3385;4375;4994;6107;6927;12118;14633;15508;15734;16532;16576;21021;21671;23943;25108;27517;33664;33900;38162;39860;41134;47967;48296;48717;49091;49698;51268;53026;53027;55237;55238;55995	True;True;True;True;True;True;True;True;True;True;True;True;True;True;True;True;True;True;True;True;True;True;True;True;True;True;True;True;True;True;True;True;True;True	1143;1144;2522;3578;4596;5255;6413;7266;12676;15333;16245;16477;17317;17318;17367;22041;22719;25127;26334;28843;35440;35755;40421;42190;42191;43517;50701;51050;51051;51492;51886;52517;52518;54186;56037;56038;58397;58398;59194;59195;59196	14295;14296;14297;14298;14299;14300;14301;14302;14303;14304;14305;14306;14307;14308;14309;14310;14311;14312;14313;14314;14315;14316;14317;14318;14319;14320;14321;14322;14323;14324;14325;14326;14327;14328;14329;14330;14331;14332;14333;14334;14335;14336;14337;14338;14339;14340;14341;14342;14343;32982;32983;32984;32985;32986;32987;32988;32989;32990;32991;32992;32993;32994;32995;32996;32997;32998;32999;33000;33001;33002;33003;33004;33005;33006;33007;46906;46907;46908;46909;46910;46911;46912;46913;46914;46915;46916;46917;46918;46919;46920;46921;46922;46923;46924;46925;46926;46927;46928;46929;46930;46931;46932;46933;59735;59736;59737;59738;69434;69435;69436;69437;69438;69439;69440;69441;69442;69443;69444;69445;69446;69447;69448;69449;69450;69451;84551;84552;84553;84554;84555;84556;84557;84558;84559;84560;84561;84562;84563;84564;84565;84566;84567;84568;84569;84570;84571;84572;84573;84574;84575;84576;84577;84578;84579;84580;84581;84582;84583;84584;84585;84586;84587;84588;84589;84590;84591;84592;84593;84594;84595;84596;84597;84598;84599;84600;84601;84602;84603;84604;96136;96137;96138;96139;96140;96141;96142;96143;165422;165423;165424;165425;165426;165427;165428;199701;199702;199703;199704;199705;199706;199707;199708;199709;199710;199711;199712;199713;199714;199715;199716;199717;211587;211588;211589;211590;211591;211592;211593;211594;211595;211596;211597;211598;211599;211600;211601;211602;211603;211604;211605;211606;211607;211608;211609;211610;211611;211612;211613;211614;211615;211616;211617;211618;211619;211620;211621;211622;211623;211624;211625;211626;211627;211628;211629;211630;211631;211632;211633;211634;211635;211636;211637;211638;211639;211640;211641;211642;211643;211644;211645;211646;211647;211648;211649;211650;214188;214189;214190;214191;214192;214193;214194;214195;214196;214197;214198;226255;226256;226257;226258;226259;226260;226261;226262;226263;226264;226265;226266;226267;226268;226269;226270;226271;226272;226273;226274;226275;226276;226277;226278;226279;226280;226281;226282;226283;226284;226285;226286;226287;226288;226289;226952;226953;226954;226955;226956;226957;226958;226959;226960;226961;226962;226963;226964;226965;226966;226967;226968;226969;226970;226971;226972;226973;226974;226975;226976;226977;226978;226979;226980;226981;226982;226983;226984;226985;226986;226987;226988;288584;297566;297567;297568;297569;297570;297571;297572;297573;330761;330762;330763;330764;330765;330766;346403;346404;346405;346406;346407;346408;346409;346410;346411;346412;346413;346414;346415;346416;346417;346418;346419;346420;381601;381602;381603;381604;381605;381606;381607;381608;381609;381610;381611;381612;381613;381614;381615;381616;381617;381618;381619;381620;381621;381622;381623;381624;381625;381626;381627;381628;381629;381630;381631;381632;381633;381634;381635;381636;381637;381638;381639;381640;381641;381642;381643;467876;467877;467878;467879;467880;467881;467882;467883;467884;467885;467886;467887;467888;467889;467890;467891;467892;467893;471955;471956;471957;471958;471959;471960;471961;471962;471963;471964;471965;471966;471967;471968;471969;471970;471971;471972;471973;471974;534749;534750;534751;534752;557684;557685;557686;557687;557688;557689;557690;557691;557692;557693;557694;557695;557696;557697;557698;557699;557700;557701;557702;557703;557704;557705;557706;557707;557708;557709;557710;557711;557712;557713;557714;557715;557716;557717;557718;557719;557720;557721;557722;557723;575230;575231;575232;575233;575234;575235;575236;575237;575238;575239;575240;575241;575242;575243;575244;575245;575246;575247;575248;575249;575250;575251;575252;575253;575254;575255;575256;575257;575258;575259;575260;575261;575262;671328;671329;671330;671331;671332;671333;671334;671335;671336;671337;671338;671339;671340;671341;671342;671343;671344;671345;671346;671347;677029;677030;677031;677032;677033;677034;677035;677036;677037;677038;677039;677040;677041;677042;677043;677044;677045;677046;677047;677048;677049;677050;677051;677052;677053;677054;677055;677056;677057;677058;677059;677060;677061;677062;677063;677064;677065;677066;677067;677068;682838;682839;682840;682841;682842;682843;682844;682845;682846;682847;682848;682849;682850;682851;682852;688429;688430;688431;688432;688433;688434;688435;688436;688437;688438;697351;697352;697353;697354;697355;697356;697357;697358;697359;697360;697361;697362;697363;697364;697365;697366;697367;697368;697369;697370;697371;697372;697373;697374;697375;697376;697377;697378;697379;720148;720149;720150;720151;720152;720153;720154;720155;720156;720157;720158;720159;720160;720161;720162;720163;720164;720165;720166;720167;720168;720169;720170;720171;720172;720173;720174;720175;720176;745892;745893;745894;745895;745896;745897;745898;745899;745900;745901;745902;745903;745904;745905;745906;745907;745908;745909;745910;745911;745912;745913;745914;745915;745916;745917;745918;745919;745920;745921;777640;777641;777642;777643;777644;777645;777646;777647;777648;777649;777650;777651;777652;777653;777654;777655;777656;777657;777658;777659;777660;777661;777662;777663;777664;777665;777666;777667;777668;777669;777670;777671;777672;777673;777674;777675;777676;777677;777678;777679;777680;777681;777682;777683;777684;777685;777686;777687;777688;777689;777690;777691;777692;777693;788156;788157;788158;788159;788160;788161;788162;788163;788164;788165;788166;788167;788168;788169;788170;788171;788172;788173;788174;788175;788176;788177;788178;788179;788180;788181;788182;788183;788184;788185;788186;788187;788188;788189;788190;788191;788192;788193;788194;788195;788196;788197;788198;788199;788200;788201;788202;788203;788204;788205	9511;9512;9513;9514;9515;9516;9517;9518;9519;9520;9521;9522;9523;9524;9525;9526;9527;9528;9529;9530;9531;9532;9533;9534;9535;9536;9537;9538;9539;9540;9541;9542;9543;9544;9545;9546;9547;9548;9549;9550;9551;9552;22245;22246;22247;22248;22249;22250;22251;22252;22253;22254;22255;22256;22257;22258;22259;22260;22261;22262;31567;31568;31569;31570;31571;31572;31573;31574;31575;31576;31577;31578;31579;31580;31581;31582;31583;31584;31585;31586;31587;39869;46465;46466;46467;46468;46469;46470;46471;46472;46473;56456;56457;56458;56459;56460;56461;56462;56463;56464;56465;56466;56467;56468;56469;56470;56471;56472;56473;56474;56475;56476;56477;56478;56479;56480;56481;56482;56483;56484;56485;56486;56487;56488;56489;56490;56491;56492;56493;56494;56495;56496;56497;56498;56499;56500;56501;56502;56503;56504;56505;56506;56507;56508;63949;109313;132547;132548;132549;132550;132551;132552;132553;132554;132555;132556;132557;132558;132559;132560;132561;132562;140535;140536;140537;140538;140539;140540;140541;140542;140543;140544;140545;140546;140547;140548;140549;140550;140551;140552;140553;140554;140555;140556;140557;140558;140559;140560;140561;140562;140563;140564;140565;140566;140567;140568;140569;140570;140571;140572;140573;140574;140575;140576;140577;140578;140579;140580;140581;140582;140583;142123;142124;142125;142126;142127;142128;142129;150521;150522;150523;150524;150525;150526;150527;150528;150529;150530;150531;150532;150533;150534;150535;150536;150537;150538;150539;150540;150541;150542;150543;150544;150955;150956;150957;150958;150959;150960;150961;150962;150963;150964;150965;150966;150967;150968;150969;150970;150971;150972;150973;150974;150975;150976;150977;150978;150979;150980;150981;150982;150983;150984;150985;150986;150987;150988;193422;199298;199299;199300;222130;222131;222132;232302;232303;232304;232305;232306;232307;232308;256141;256142;256143;256144;256145;256146;256147;256148;256149;256150;256151;256152;256153;256154;256155;256156;256157;256158;256159;256160;256161;256162;256163;256164;256165;256166;256167;256168;256169;256170;256171;256172;256173;256174;256175;256176;256177;313350;313351;313352;313353;313354;313355;313356;313357;313358;313359;313360;313361;313362;313363;316042;316043;316044;316045;316046;316047;316048;316049;316050;316051;316052;316053;358812;374085;374086;374087;374088;374089;374090;374091;374092;374093;374094;374095;374096;374097;374098;374099;374100;374101;374102;374103;374104;374105;374106;374107;374108;374109;374110;374111;374112;374113;374114;374115;374116;374117;374118;374119;374120;374121;374122;385831;385832;385833;385834;385835;385836;385837;385838;385839;385840;385841;385842;385843;385844;385845;385846;385847;385848;385849;385850;385851;385852;385853;385854;385855;385856;385857;385858;385859;451283;451284;451285;451286;451287;451288;451289;451290;451291;451292;451293;451294;451295;451296;451297;451298;451299;455316;455317;455318;455319;455320;455321;455322;455323;455324;455325;455326;455327;455328;455329;455330;455331;455332;455333;455334;455335;455336;455337;455338;455339;459113;459114;459115;459116;459117;459118;459119;459120;459121;459122;459123;459124;459125;462877;462878;462879;462880;462881;462882;462883;468921;468922;468923;468924;468925;468926;468927;468928;468929;468930;468931;468932;468933;468934;468935;468936;468937;468938;468939;484222;484223;484224;484225;484226;484227;484228;484229;484230;484231;484232;484233;484234;484235;484236;484237;484238;484239;484240;484241;484242;484243;484244;484245;484246;484247;484248;484249;484250;501558;501559;501560;501561;501562;501563;501564;501565;501566;501567;501568;501569;501570;501571;501572;501573;501574;501575;501576;501577;501578;522956;522957;522958;522959;522960;522961;522962;522963;522964;522965;522966;522967;522968;522969;522970;522971;522972;522973;522974;522975;522976;522977;522978;522979;522980;522981;522982;522983;522984;522985;522986;522987;522988;522989;522990;522991;522992;522993;522994;522995;522996;522997;522998;522999;523000;523001;529972;529973;529974;529975;529976;529977;529978;529979;529980;529981;529982;529983;529984;529985;529986;529987;529988;529989;529990;529991;529992;529993;529994;529995;529996;529997;529998;529999;530000;530001;530002;530003;530004;530005;530006	9547;22261;31572;39869;46465;56464;63949;109313;132553;140576;142125;150542;150968;193422;199300;222131;232307;256146;313351;316043;358812;374116;385836;451293;455333;459118;462883;468923;484224;501561;501578;522959;522996;529994	1803;1804;1805;1806;1807;1808;1809;1810	81;151;186;192;260;272;446;458
P50995;H0Y6E1;E5RIN3	P50995	30;10;1	30;10;1	29;10;0	Annexin A11	ANXA11	3	30	30	29	30	28	28	28	28	28	28	29	28	29	30	28	28	28	28	28	28	29	28	29	29	27	27	27	27	27	27	28	27	28	48.3	48.3	46.5	54.389	505	505;148;113	1.83	489	326	301	0	323.31	By MS/MS	By MS/MS	By MS/MS	By MS/MS	By MS/MS	By MS/MS	By MS/MS	By MS/MS	By MS/MS	By MS/MS	48.3	47.3	47.3	47.7	47.3	47.3	47.3	47.7	47.3	47.7	714520000000	42104000000	120650000000	43008000000	37153000000	67237000000	64471000000	156320000000	67906000000	42180000000	73489000000	160450000000	150270000000	136300000000	178530000000	97948000000	150360000000	140520000000	124400000000	92569000000	104970000000	104	92	96	97	78	102	114	97	77	90	947				2817	1726;6131;6132;11180;14139;15988;18271;18272;18273;18460;28986;28987;34409;36891;36892;40154;40353;43756;43897;43951;43952;43953;45660;45661;45819;46501;49117;49364;49365;50242	True;True;True;True;True;True;True;True;True;True;True;True;True;True;True;True;True;True;True;True;True;True;True;True;True;True;True;True;True;True	1813;6438;6439;11704;11705;11706;14810;16745;19157;19158;19159;19357;30375;30376;30377;36416;39083;39084;42494;42700;46273;46420;46478;46479;46480;48263;48264;48446;49174;51914;51915;52167;52168;53105	23080;23081;23082;23083;23084;23085;23086;23087;23088;23089;23090;23091;23092;23093;23094;23095;23096;23097;23098;23099;23100;23101;23102;23103;23104;23105;23106;23107;23108;23109;23110;23111;23112;23113;23114;23115;23116;23117;23118;23119;23120;23121;23122;84848;84849;84850;84851;84852;84853;84854;84855;84856;84857;84858;84859;84860;84861;84862;84863;84864;84865;84866;84867;84868;84869;84870;84871;84872;84873;84874;84875;84876;84877;84878;84879;84880;84881;84882;153429;153430;153431;153432;153433;153434;153435;153436;153437;153438;153439;153440;153441;153442;153443;153444;153445;153446;153447;153448;153449;153450;153451;153452;153453;153454;153455;153456;153457;153458;153459;153460;153461;153462;153463;153464;153465;153466;153467;153468;153469;153470;153471;153472;153473;153474;153475;153476;153477;153478;153479;153480;153481;153482;153483;153484;153485;153486;153487;153488;153489;153490;153491;153492;153493;153494;153495;153496;153497;153498;153499;153500;153501;153502;153503;153504;153505;153506;153507;153508;153509;153510;153511;153512;153513;153514;153515;153516;153517;153518;153519;153520;153521;153522;192188;192189;192190;192191;192192;192193;192194;192195;192196;192197;192198;192199;192200;192201;192202;192203;192204;192205;192206;192207;192208;192209;192210;192211;192212;192213;192214;192215;192216;217711;217712;217713;217714;217715;217716;217717;217718;217719;217720;217721;217722;217723;217724;217725;217726;217727;217728;217729;217730;217731;217732;217733;217734;217735;217736;217737;217738;217739;217740;217741;217742;217743;217744;217745;217746;217747;217748;217749;217750;217751;217752;217753;217754;217755;217756;217757;217758;217759;217760;217761;217762;217763;217764;217765;250228;250229;250230;250231;250232;250233;250234;250235;250236;250237;250238;250239;250240;250241;250242;250243;250244;250245;250246;250247;250248;250249;250250;250251;250252;250253;250254;250255;250256;250257;250258;250259;250260;250261;250262;250263;250264;250265;250266;250267;250268;250269;250270;250271;250272;250273;250274;250275;250276;250277;250278;250279;250280;250281;250282;250283;250284;250285;250286;250287;250288;250289;250290;250291;250292;250293;250294;250295;250296;250297;250298;250299;250300;250301;250302;250303;250304;250305;250306;250307;250308;250309;250310;250311;250312;250313;250314;250315;250316;250317;250318;250319;250320;250321;250322;250323;250324;250325;250326;250327;250328;250329;250330;250331;250332;250333;250334;250335;250336;250337;250338;250339;250340;250341;250342;250343;250344;250345;252837;252838;252839;252840;252841;252842;252843;252844;252845;252846;252847;252848;252849;252850;252851;252852;252853;252854;252855;252856;252857;252858;252859;252860;252861;252862;252863;252864;252865;252866;252867;252868;252869;252870;252871;252872;252873;252874;252875;252876;252877;252878;252879;252880;252881;252882;252883;252884;252885;252886;252887;252888;252889;252890;252891;252892;252893;252894;252895;252896;252897;252898;403014;403015;403016;403017;403018;403019;403020;403021;403022;403023;403024;403025;403026;403027;403028;403029;403030;403031;403032;403033;403034;403035;403036;403037;403038;403039;403040;403041;403042;403043;403044;403045;403046;403047;403048;403049;403050;403051;403052;403053;403054;403055;403056;403057;403058;403059;403060;403061;403062;403063;403064;403065;403066;403067;403068;403069;403070;403071;403072;403073;403074;403075;403076;403077;403078;403079;403080;403081;403082;403083;403084;403085;403086;403087;403088;403089;403090;403091;403092;403093;403094;403095;403096;480941;480942;480943;480944;480945;480946;480947;480948;480949;480950;518370;518371;518372;518373;518374;518375;518376;518377;518378;518379;518380;518381;518382;518383;518384;518385;518386;518387;518388;518389;518390;518391;518392;518393;518394;518395;518396;518397;518398;518399;518400;518401;518402;518403;518404;518405;561426;561427;561428;561429;561430;561431;561432;561433;561434;561435;561436;561437;561438;561439;561440;561441;561442;561443;561444;561445;561446;561447;561448;561449;561450;561451;561452;561453;561454;561455;561456;561457;561458;561459;561460;561461;561462;561463;564269;564270;564271;564272;564273;564274;564275;564276;564277;564278;564279;564280;564281;564282;564283;564284;564285;564286;564287;564288;564289;612767;612768;612769;612770;612771;612772;612773;612774;612775;612776;612777;612778;612779;612780;612781;612782;612783;612784;612785;612786;612787;612788;612789;612790;612791;612792;612793;612794;612795;612796;612797;612798;612799;612800;612801;612802;612803;612804;612805;612806;614755;614756;614757;614758;614759;614760;614761;614762;614763;614764;614765;614766;614767;614768;614769;614770;614771;614772;615497;615498;615499;615500;615501;615502;615503;615504;615505;615506;615507;615508;615509;615510;615511;615512;615513;615514;615515;615516;615517;615518;615519;615520;615521;615522;615523;615524;615525;615526;615527;615528;615529;615530;615531;615532;615533;615534;615535;615536;615537;615538;615539;615540;615541;615542;615543;615544;615545;615546;615547;615548;615549;615550;615551;615552;615553;615554;615555;615556;615557;615558;615559;615560;615561;615562;615563;615564;615565;615566;615567;615568;615569;615570;615571;615572;615573;615574;615575;615576;615577;615578;615579;615580;615581;615582;615583;615584;615585;615586;615587;615588;615589;615590;615591;615592;615593;615594;615595;615596;615597;615598;615599;615600;615601;615602;639266;639267;639268;639269;639270;639271;639272;639273;639274;639275;639276;639277;639278;639279;639280;639281;639282;639283;639284;639285;639286;639287;639288;639289;639290;639291;639292;639293;639294;639295;639296;639297;639298;639299;639300;639301;639302;639303;639304;639305;639306;639307;639308;639309;639310;639311;639312;639313;639314;639315;639316;639317;639318;639319;639320;639321;639322;639323;639324;639325;639326;639327;639328;639329;639330;639331;639332;639333;639334;639335;639336;639337;639338;639339;639340;639341;639342;639343;639344;639345;639346;639347;639348;639349;639350;639351;639352;639353;639354;639355;639356;639357;639358;639359;639360;639361;639362;639363;639364;639365;639366;639367;639368;639369;639370;639371;639372;639373;639374;639375;639376;639377;639378;639379;639380;639381;639382;639383;639384;639385;639386;639387;639388;639389;639390;639391;639392;639393;639394;639395;641458;641459;641460;641461;641462;641463;641464;641465;641466;641467;641468;641469;641470;641471;641472;641473;641474;641475;641476;641477;641478;641479;641480;641481;641482;641483;650974;650975;650976;650977;650978;650979;688907;688908;688909;688910;688911;688912;688913;688914;688915;688916;688917;688918;688919;688920;688921;688922;688923;688924;688925;688926;688927;688928;688929;688930;688931;688932;688933;688934;688935;688936;688937;688938;688939;688940;688941;688942;688943;688944;688945;688946;688947;688948;688949;688950;688951;688952;692320;692321;692322;692323;692324;692325;692326;692327;692328;692329;692330;692331;692332;692333;692334;692335;692336;692337;692338;692339;692340;692341;692342;692343;692344;692345;692346;692347;692348;692349;692350;692351;692352;692353;692354;692355;692356;692357;692358;692359;692360;692361;692362;692363;692364;692365;692366;692367;692368;692369;692370;692371;692372;692373;692374;692375;692376;692377;692378;692379;692380;692381;692382;692383;692384;692385;692386;692387;692388;692389;692390;692391;692392;692393;692394;692395;692396;692397;705419;705420;705421;705422;705423;705424;705425;705426;705427;705428;705429;705430;705431;705432;705433;705434;705435;705436;705437;705438;705439;705440;705441;705442;705443;705444;705445;705446;705447;705448;705449;705450;705451;705452;705453;705454;705455;705456;705457;705458;705459;705460	15451;15452;15453;15454;15455;15456;15457;15458;15459;15460;15461;15462;15463;15464;15465;15466;15467;15468;15469;15470;15471;15472;15473;15474;15475;15476;15477;15478;15479;15480;15481;15482;15483;15484;15485;15486;15487;15488;15489;15490;15491;15492;15493;15494;15495;56646;56647;56648;56649;56650;56651;56652;56653;56654;56655;56656;56657;56658;56659;56660;56661;56662;56663;56664;56665;56666;56667;56668;56669;56670;56671;56672;56673;56674;56675;56676;101565;101566;101567;101568;101569;101570;101571;101572;101573;101574;101575;101576;101577;101578;101579;101580;101581;101582;101583;101584;101585;101586;101587;101588;101589;101590;101591;101592;101593;101594;101595;101596;101597;101598;101599;101600;101601;101602;101603;101604;101605;101606;101607;101608;101609;101610;101611;101612;101613;101614;101615;101616;101617;101618;101619;101620;101621;101622;101623;101624;101625;101626;101627;101628;101629;101630;101631;101632;101633;101634;101635;101636;101637;101638;101639;101640;101641;101642;101643;101644;101645;101646;101647;101648;101649;101650;127045;127046;127047;127048;127049;127050;127051;127052;127053;127054;127055;127056;127057;127058;127059;127060;127061;127062;127063;127064;127065;127066;127067;127068;127069;127070;127071;127072;144532;144533;144534;144535;144536;144537;144538;144539;144540;144541;144542;144543;144544;144545;144546;144547;144548;144549;144550;144551;144552;144553;144554;144555;144556;144557;144558;144559;144560;144561;144562;144563;144564;144565;144566;144567;144568;144569;144570;144571;144572;144573;144574;144575;144576;144577;166648;166649;166650;166651;166652;166653;166654;166655;166656;166657;166658;166659;166660;166661;166662;166663;166664;166665;166666;166667;166668;166669;166670;166671;166672;166673;166674;166675;166676;166677;166678;166679;166680;166681;166682;166683;166684;166685;166686;166687;166688;166689;166690;166691;166692;166693;166694;166695;166696;166697;166698;166699;166700;166701;166702;166703;166704;166705;166706;166707;166708;166709;166710;166711;166712;166713;166714;166715;166716;166717;166718;166719;166720;166721;166722;166723;166724;166725;166726;166727;166728;166729;166730;166731;166732;166733;166734;166735;166736;166737;166738;166739;166740;166741;166742;166743;166744;166745;166746;166747;166748;166749;166750;166751;166752;166753;166754;166755;168490;168491;168492;168493;168494;168495;168496;168497;168498;168499;168500;168501;168502;168503;168504;168505;168506;168507;168508;168509;168510;168511;168512;168513;168514;168515;168516;168517;168518;168519;168520;168521;168522;168523;168524;168525;168526;168527;168528;168529;168530;168531;168532;168533;168534;168535;168536;168537;168538;168539;168540;168541;168542;168543;168544;168545;168546;168547;168548;270699;270700;270701;270702;270703;270704;270705;270706;270707;270708;270709;270710;270711;270712;270713;270714;270715;270716;270717;270718;270719;270720;270721;270722;270723;270724;270725;270726;270727;270728;270729;270730;270731;270732;270733;270734;270735;270736;270737;270738;270739;270740;270741;270742;270743;270744;270745;270746;270747;270748;270749;270750;270751;270752;270753;270754;270755;270756;270757;270758;270759;270760;270761;270762;270763;270764;270765;270766;270767;270768;321851;321852;321853;321854;321855;321856;347890;347891;347892;347893;347894;347895;347896;347897;347898;347899;347900;347901;347902;347903;347904;347905;347906;347907;347908;347909;347910;347911;347912;347913;376568;376569;376570;376571;376572;376573;376574;376575;376576;376577;376578;376579;376580;376581;376582;376583;376584;376585;376586;376587;376588;376589;376590;376591;376592;376593;376594;376595;378457;378458;378459;378460;378461;378462;378463;378464;378465;378466;378467;378468;378469;378470;411971;411972;411973;411974;411975;411976;411977;411978;411979;411980;411981;411982;411983;411984;411985;411986;411987;411988;411989;411990;411991;411992;411993;411994;411995;411996;411997;411998;411999;412000;412001;412002;412003;412004;412005;412006;412007;412008;412009;413315;413316;413317;413318;413319;413320;413321;413322;413323;413324;413325;413755;413756;413757;413758;413759;413760;413761;413762;413763;413764;413765;413766;413767;413768;413769;413770;413771;413772;413773;413774;413775;413776;413777;413778;413779;413780;413781;413782;413783;413784;413785;413786;413787;413788;413789;413790;413791;413792;413793;413794;413795;413796;413797;413798;413799;413800;413801;413802;413803;413804;413805;413806;413807;413808;413809;413810;413811;413812;413813;413814;413815;413816;413817;413818;413819;413820;413821;413822;413823;413824;413825;413826;413827;413828;413829;413830;413831;413832;413833;413834;413835;413836;413837;413838;413839;413840;413841;413842;413843;413844;429519;429520;429521;429522;429523;429524;429525;429526;429527;429528;429529;429530;429531;429532;429533;429534;429535;429536;429537;429538;429539;429540;429541;429542;429543;429544;429545;429546;429547;429548;429549;429550;429551;429552;429553;429554;429555;429556;429557;429558;429559;429560;429561;429562;429563;429564;429565;429566;429567;429568;429569;429570;429571;429572;429573;429574;429575;429576;429577;429578;429579;429580;429581;429582;429583;429584;429585;429586;429587;429588;429589;429590;429591;429592;429593;429594;429595;429596;429597;429598;429599;429600;429601;429602;429603;429604;429605;429606;429607;429608;429609;429610;429611;429612;429613;429614;429615;429616;429617;429618;429619;429620;429621;429622;429623;429624;429625;429626;429627;429628;429629;429630;429631;429632;429633;429634;429635;429636;429637;429638;429639;429640;429641;429642;429643;429644;429645;429646;429647;429648;429649;429650;429651;429652;429653;430949;430950;430951;430952;430953;430954;430955;430956;430957;430958;430959;430960;430961;437425;437426;437427;437428;463205;463206;463207;463208;463209;463210;463211;463212;463213;463214;463215;463216;463217;463218;463219;463220;463221;463222;463223;463224;463225;463226;463227;463228;463229;463230;463231;463232;463233;463234;463235;463236;463237;463238;463239;463240;463241;463242;463243;463244;463245;463246;463247;465500;465501;465502;465503;465504;465505;465506;465507;465508;465509;465510;465511;465512;465513;465514;465515;465516;465517;465518;465519;465520;465521;465522;465523;465524;465525;465526;465527;465528;465529;465530;465531;465532;465533;465534;465535;465536;465537;465538;465539;465540;465541;465542;465543;465544;465545;465546;465547;465548;465549;465550;465551;465552;465553;465554;465555;465556;474428;474429;474430;474431;474432;474433;474434;474435;474436;474437;474438;474439;474440;474441;474442;474443;474444;474445;474446;474447;474448;474449;474450;474451;474452;474453;474454;474455;474456;474457;474458;474459;474460;474461;474462;474463;474464;474465;474466;474467;474468;474469;474470	15474;56649;56664;101608;127070;144573;166649;166654;166671;168517;270699;270726;321852;347906;347913;376575;378466;411976;413319;413763;413772;413842;429538;429645;430952;437427;463221;465503;465514;474459	1811;1812;1813;1814	270;354;414;422
P51114;B4DXZ6;E9PFF5;E7EU85;C9JAJ4;C9JZE0;C9JY20;H7C4S4;C9JYQ6;C9IZ22;C9J5B4	P51114;B4DXZ6;E9PFF5;E7EU85	23;21;19;16;4;3;3;3;2;2;1	20;19;16;14;4;3;3;3;1;2;1	20;19;16;14;4;3;3;3;1;2;1	Fragile X mental retardation syndrome-related protein 1	FXR1	11	23	20	20	22	21	22	20	20	19	18	21	21	17	19	18	19	17	17	16	15	18	18	14	19	18	19	17	17	16	15	18	18	14	48	44.1	44.1	69.72	621	621;608;490;454;151;119;123;246;19;94;75	1.92	120	103	95	0	295.48	By MS/MS	By MS/MS	By MS/MS	By MS/MS	By MS/MS	By MS/MS	By MS/MS	By MS/MS	By MS/MS	By MS/MS	42.8	46.7	42.8	40.1	40.4	38.5	40.6	45.2	44.9	34.9	18117000000	1098400000	1837900000	1639700000	945970000	1941000000	930060000	2882700000	2642700000	2464800000	1733600000	5519900000	3596000000	5694600000	7310400000	4006800000	4112100000	4088200000	5665000000	7181700000	3274600000	24	21	24	27	21	23	22	23	27	20	232				2818	984;1950;3008;3675;5852;6368;8609;9335;11899;16009;18046;21538;25587;30207;30240;30523;39362;40811;41651;41652;46798;53210;54312	True;True;True;True;True;True;True;True;True;True;False;True;True;True;True;False;True;True;True;True;True;False;True	1029;2048;3180;3876;6149;6681;9036;9782;12454;16766;18923;22578;22579;26828;31699;31732;31733;32026;41661;43183;44054;44055;49483;56234;57418	12937;12938;12939;12940;12941;12942;26117;26118;26119;26120;26121;26122;26123;26124;41294;41295;41296;41297;41298;41299;41300;41301;41302;41303;41304;41305;41306;41307;41308;41309;41310;41311;41312;41313;41314;41315;41316;50644;50645;50646;50647;50648;50649;50650;50651;50652;50653;50654;50655;50656;50657;50658;80197;80198;80199;80200;80201;80202;80203;80204;80205;88296;88297;88298;88299;88300;88301;88302;88303;119236;119237;119238;119239;119240;119241;119242;119243;119244;129199;129200;129201;129202;129203;129204;129205;129206;162870;162871;162872;162873;162874;162875;162876;162877;218240;218241;218242;218243;218244;218245;218246;218247;218248;218249;218250;218251;218252;218253;218254;218255;247300;247301;247302;247303;247304;247305;247306;247307;247308;247309;247310;247311;247312;247313;247314;247315;295719;295720;295721;295722;295723;295724;295725;295726;295727;295728;295729;295730;295731;295732;295733;295734;295735;295736;295737;295738;295739;295740;295741;295742;295743;295744;295745;295746;295747;295748;295749;295750;353206;353207;353208;353209;353210;353211;353212;353213;353214;353215;353216;353217;353218;353219;353220;353221;353222;353223;353224;353225;353226;353227;353228;353229;353230;353231;420541;420542;420543;420544;420545;420546;420547;420548;420549;420550;420551;420552;420553;420554;420555;420556;420557;420558;420559;420560;420561;420562;420563;420564;420565;420566;420567;420568;420569;420570;420571;420572;420573;420574;420575;421012;421013;421014;421015;421016;421017;421018;421019;421020;421021;421022;421023;421024;421025;421026;421027;421028;421029;421030;421031;421032;421033;421034;421035;421036;421037;421038;421039;421040;421041;424571;424572;424573;424574;424575;424576;424577;424578;424579;424580;550773;550774;550775;550776;570801;570802;570803;570804;570805;570806;570807;570808;570809;570810;570811;583045;583046;583047;583048;583049;583050;583051;583052;583053;583054;583055;583056;583057;583058;583059;583060;583061;583062;583063;583064;583065;583066;583067;583068;583069;583070;583071;583072;583073;583074;583075;583076;583077;583078;583079;583080;583081;583082;583083;583084;583085;583086;583087;583088;583089;583090;655042;655043;655044;655045;655046;655047;655048;655049;655050;655051;655052;655053;655054;655055;748674;748675;748676;748677;748678;748679;748680;748681;748682;748683;764784;764785;764786;764787;764788;764789;764790;764791;764792;764793	8669;8670;8671;17501;17502;27702;27703;27704;27705;27706;27707;27708;27709;27710;27711;27712;27713;27714;27715;27716;27717;27718;27719;27720;27721;27722;27723;27724;33928;33929;33930;33931;33932;33933;33934;33935;33936;33937;33938;33939;53301;53302;53303;53304;53305;53306;53307;53308;58797;58798;79317;79318;85812;107738;107739;107740;107741;107742;144946;144947;144948;144949;144950;144951;144952;144953;144954;144955;144956;144957;144958;164785;164786;164787;164788;164789;164790;198035;198036;198037;198038;198039;198040;198041;198042;198043;198044;198045;198046;198047;198048;198049;198050;198051;198052;198053;198054;198055;198056;198057;198058;198059;198060;236850;236851;236852;236853;236854;236855;236856;236857;236858;236859;236860;236861;236862;236863;236864;236865;236866;236867;236868;236869;236870;236871;236872;282444;282445;282446;282447;282448;282449;282450;282451;282452;282453;282454;282455;282456;282457;282458;282459;282460;282461;282462;282463;282464;282465;282466;282467;282468;282469;282470;282471;282472;282775;282776;282777;282778;282779;282780;282781;282782;282783;282784;282785;282786;282787;282788;282789;282790;282791;282792;285001;285002;285003;285004;285005;285006;285007;285008;285009;285010;369593;382916;382917;382918;382919;382920;382921;382922;382923;382924;382925;382926;391553;391554;391555;391556;391557;391558;391559;391560;391561;391562;391563;391564;391565;391566;391567;391568;391569;391570;391571;391572;391573;391574;391575;391576;391577;391578;391579;391580;391581;391582;391583;391584;391585;391586;391587;391588;391589;391590;391591;391592;391593;391594;440174;440175;440176;440177;440178;440179;440180;503275;503276;503277;503278;503279;503280;503281;503282;503283;514321;514322;514323;514324;514325;514326;514327;514328;514329	8670;17501;27709;33936;53304;58797;79318;85812;107741;144958;164786;198038;236871;282448;282786;285004;369593;382920;391553;391575;440178;503277;514321	1815;1816	169;332
P51116;I3L1Z2	P51116	24;4	24;4	21;4	Fragile X mental retardation syndrome-related protein 2	FXR2	2	24	24	21	19	20	19	20	21	18	21	20	21	20	19	20	19	20	21	18	21	20	21	20	16	17	16	17	18	15	18	17	18	17	56	56	52.5	74.222	673	673;118	1.73	157	59	77	0	323.31	By MS/MS	By MS/MS	By MS/MS	By MS/MS	By MS/MS	By MS/MS	By MS/MS	By MS/MS	By MS/MS	By MS/MS	42.5	48	37.6	39.7	46.5	37.6	47.8	41	45	41.6	20257000000	1008200000	1851100000	1588300000	1013400000	1897900000	1334700000	4459200000	2925600000	2594400000	1584200000	4253600000	3110800000	5524100000	7124600000	2410000000	3520100000	3347500000	4988400000	5983700000	2660000000	14	17	22	21	16	20	17	22	26	15	190				2819	1663;2344;3020;3917;7881;8610;9512;11290;11291;15605;17554;18046;25588;30523;36404;39264;39363;41182;42850;47799;48273;53210;55542;58094	True;True;True;True;True;True;True;True;True;True;True;True;True;True;True;True;True;True;True;True;True;True;True;True	1745;2460;3193;4122;8278;9037;9963;11824;11825;16344;18403;18923;26829;32026;38574;41559;41662;41663;43565;45313;50525;51026;56234;58714;58715;61406	22067;22068;22069;22070;22071;22072;22073;22074;22075;22076;22077;22078;22079;22080;22081;22082;22083;22084;22085;32272;32273;32274;32275;32276;41486;41487;41488;41489;41490;41491;41492;41493;41494;41495;54078;54079;54080;54081;54082;54083;54084;54085;54086;54087;54088;54089;54090;54091;54092;54093;54094;54095;54096;108963;108964;108965;108966;119245;119246;119247;119248;131656;131657;131658;131659;131660;131661;131662;131663;131664;131665;155091;155092;155093;155094;155095;155096;155097;155098;155099;155100;155101;155102;155103;155104;155105;155106;155107;155108;155109;155110;155111;155112;155113;155114;155115;212680;212681;212682;212683;212684;212685;240587;240588;240589;240590;240591;240592;240593;240594;240595;240596;240597;240598;247300;247301;247302;247303;247304;247305;247306;247307;247308;247309;247310;247311;247312;247313;247314;247315;353232;353233;353234;353235;353236;353237;353238;353239;353240;353241;353242;353243;353244;353245;353246;353247;353248;353249;353250;353251;353252;353253;353254;353255;353256;353257;353258;353259;353260;353261;424571;424572;424573;424574;424575;424576;424577;424578;424579;424580;511134;511135;511136;511137;511138;511139;511140;511141;511142;511143;511144;511145;511146;511147;511148;511149;511150;549411;549412;549413;549414;549415;549416;549417;549418;550777;550778;550779;550780;550781;550782;550783;550784;550785;550786;550787;575915;575916;575917;575918;575919;575920;575921;575922;600205;600206;669026;669027;669028;669029;669030;669031;669032;669033;669034;669035;669036;669037;669038;669039;669040;676825;676826;676827;676828;676829;676830;676831;676832;676833;676834;748674;748675;748676;748677;748678;748679;748680;748681;748682;748683;781758;781759;781760;781761;781762;781763;781764;781765;781766;781767;781768;781769;781770;781771;781772;781773;781774;781775;781776;781777;781778;816870;816871;816872;816873;816874;816875;816876;816877;816878;816879;816880;816881;816882;816883;816884;816885;816886;816887;816888;816889;816890	14811;14812;14813;14814;14815;14816;14817;14818;14819;14820;14821;14822;14823;21784;21785;27837;27838;27839;27840;27841;27842;27843;27844;27845;27846;36255;36256;36257;36258;36259;36260;36261;36262;36263;36264;36265;36266;36267;36268;36269;36270;36271;36272;36273;72246;72247;79319;87480;87481;87482;87483;87484;87485;87486;102627;102628;102629;102630;102631;102632;102633;102634;102635;102636;102637;102638;102639;102640;141193;141194;160290;160291;160292;160293;160294;160295;160296;160297;164785;164786;164787;164788;164789;164790;236873;236874;236875;236876;236877;236878;236879;236880;236881;236882;236883;236884;236885;236886;236887;236888;236889;285001;285002;285003;285004;285005;285006;285007;285008;285009;285010;342575;342576;342577;342578;342579;342580;342581;342582;342583;342584;342585;342586;342587;342588;342589;342590;342591;368711;368712;368713;369594;369595;369596;369597;386419;386420;403558;449749;449750;449751;449752;449753;449754;449755;449756;455218;455219;455220;455221;455222;455223;455224;503275;503276;503277;503278;503279;503280;503281;503282;503283;525770;525771;525772;525773;525774;525775;525776;525777;525778;525779;525780;525781;525782;525783;525784;548947;548948;548949;548950;548951;548952;548953;548954;548955;548956;548957;548958;548959;548960;548961;548962;548963;548964	14823;21784;27841;36263;72246;79319;87486;102630;102640;141193;160295;164786;236889;285004;342590;368713;369594;386420;403558;449756;455224;503277;525782;548949	1817;1818	141;240
P51148;K7ERI8;K7ERQ8;K7ENY4;F8VVK3;F8VWU4;F8VSF8;K7EIP6;F8WCY6;F8WD79	P51148;K7ERI8;K7ERQ8;K7ENY4	13;8;8;7;6;4;3;1;1;1	13;8;8;7;6;4;3;1;1;1	10;5;5;5;3;2;2;1;0;0	Ras-related protein Rab-5C	RAB5C	10	13	13	10	9	12	11	10	13	11	13	11	10	12	9	12	11	10	13	11	13	11	10	12	7	9	8	7	10	8	10	8	7	9	81.5	81.5	66.7	23.482	216	216;161;282;150;124;91;74;27;62;65	1.98	113	88	107	0	287.61	By MS/MS	By MS/MS	By MS/MS	By MS/MS	By MS/MS	By MS/MS	By MS/MS	By MS/MS	By MS/MS	By MS/MS	62	75	72.2	66.7	81.5	73.1	81.5	73.1	66.7	75.9	34310000000	2067600000	5065400000	1951000000	782050000	5039800000	1758000000	6397100000	3587800000	2751300000	4909500000	8098500000	7354100000	6632300000	5360100000	6935400000	5056700000	6296900000	6594400000	6821200000	6586300000	18	26	21	14	26	22	29	24	21	25	226				2820	738;4463;13054;15414;16111;17650;18414;32243;35056;38510;41205;48038;57525	True;True;True;True;True;True;True;True;True;True;True;True;True	767;4688;13650;16146;16874;18501;19307;33813;37148;40781;43588;50776;50777;60800;60801	9460;9461;9462;9463;61403;61404;61405;61406;61407;61408;61409;61410;61411;61412;61413;61414;61415;61416;61417;61418;61419;61420;61421;61422;61423;61424;61425;61426;61427;61428;177648;177649;177650;177651;177652;177653;177654;177655;177656;177657;177658;177659;177660;177661;177662;177663;177664;177665;177666;210368;210369;210370;210371;210372;210373;210374;210375;210376;210377;210378;210379;210380;210381;210382;210383;210384;210385;210386;210387;210388;210389;210390;210391;210392;210393;210394;210395;210396;210397;210398;210399;210400;210401;210402;210403;210404;210405;210406;210407;210408;210409;210410;210411;210412;210413;210414;210415;210416;210417;210418;219595;219596;219597;219598;219599;219600;219601;219602;241856;241857;241858;241859;241860;241861;241862;241863;241864;241865;241866;241867;241868;241869;241870;252316;252317;252318;252319;252320;252321;252322;252323;252324;447851;447852;447853;447854;447855;447856;447857;447858;447859;447860;447861;447862;447863;447864;447865;447866;447867;447868;447869;447870;447871;447872;447873;447874;447875;447876;447877;447878;491510;491511;491512;491513;491514;539544;539545;539546;539547;539548;539549;539550;539551;539552;539553;539554;539555;539556;539557;539558;539559;539560;539561;539562;539563;539564;539565;539566;539567;539568;539569;539570;539571;539572;539573;539574;539575;539576;539577;539578;539579;539580;539581;539582;576181;576182;576183;576184;576185;576186;576187;576188;576189;576190;576191;576192;576193;576194;576195;576196;576197;672352;672353;672354;672355;672356;672357;672358;672359;672360;672361;672362;672363;672364;672365;672366;672367;672368;672369;672370;672371;672372;672373;672374;672375;672376;672377;672378;672379;672380;672381;672382;672383;672384;672385;672386;672387;672388;672389;672390;672391;672392;672393;672394;672395;672396;672397;672398;672399;672400;672401;672402;672403;672404;672405;672406;672407;672408;672409;672410;672411;672412;672413;672414;672415;672416;672417;672418;672419;672420;672421;672422;672423;672424;808690;808691;808692;808693;808694;808695;808696;808697;808698;808699;808700;808701;808702;808703	6396;6397;6398;41113;41114;41115;41116;41117;41118;41119;41120;41121;41122;41123;41124;41125;41126;41127;41128;41129;41130;41131;117258;117259;117260;117261;117262;117263;117264;117265;117266;117267;117268;117269;117270;117271;139722;139723;139724;139725;139726;139727;139728;139729;139730;139731;139732;139733;139734;139735;139736;139737;139738;139739;139740;139741;139742;139743;139744;139745;139746;139747;139748;139749;139750;139751;139752;139753;139754;139755;139756;139757;139758;139759;139760;139761;139762;139763;139764;139765;139766;139767;139768;145791;145792;145793;145794;145795;145796;145797;145798;161115;161116;161117;161118;161119;161120;161121;161122;161123;161124;161125;161126;168153;168154;168155;168156;168157;300254;300255;300256;300257;300258;300259;300260;300261;300262;300263;300264;300265;300266;300267;300268;300269;329355;362101;362102;362103;362104;362105;362106;362107;362108;362109;362110;362111;362112;362113;362114;362115;362116;362117;362118;362119;362120;362121;362122;362123;362124;362125;362126;362127;362128;362129;362130;362131;386584;386585;386586;386587;386588;386589;386590;386591;386592;386593;386594;386595;386596;386597;386598;386599;386600;451941;451942;451943;451944;451945;451946;451947;451948;451949;451950;451951;451952;451953;451954;451955;451956;451957;451958;451959;451960;451961;451962;451963;451964;451965;451966;451967;451968;451969;451970;451971;451972;451973;451974;451975;451976;451977;451978;451979;451980;451981;451982;451983;451984;451985;451986;451987;451988;451989;451990;451991;451992;451993;451994;451995;451996;451997;451998;451999;452000;452001;452002;452003;543360;543361;543362	6396;41115;117259;139745;145793;161117;168153;300254;329355;362120;386598;451970;543362	1402;1819;1820	89;169;176
P51149;C9J592;C9J8S3;C9IZZ0;C9J4V0;C9J4S4;C9J7D1	P51149;C9J592;C9J8S3;C9IZZ0;C9J4V0	13;10;9;7;7;5;3	13;10;9;7;7;5;3	13;10;9;7;7;5;3	Ras-related protein Rab-7a	RAB7A	7	13	13	13	13	13	13	13	13	13	13	13	13	13	13	13	13	13	13	13	13	13	13	13	13	13	13	13	13	13	13	13	13	13	76.3	76.3	76.3	23.489	207	207;150;160;116;134;98;91	1.76	145	92	71	0	323.31	By MS/MS	By MS/MS	By MS/MS	By MS/MS	By MS/MS	By MS/MS	By MS/MS	By MS/MS	By MS/MS	By MS/MS	76.3	76.3	76.3	76.3	76.3	76.3	76.3	76.3	76.3	76.3	51417000000	3220000000	6772500000	3085700000	1633100000	9067700000	2389900000	9608200000	4588400000	5195000000	5856200000	9594700000	10563000000	7749900000	7943000000	12988000000	5437600000	8849800000	7362200000	9762900000	8004400000	23	25	21	20	29	21	25	20	25	20	229				2821	3374;4209;7890;9050;12390;14413;15245;36215;38784;49354;49355;50616;53126	True;True;True;True;True;True;True;True;True;True;True;True;True	3565;4422;8287;9487;12961;15096;15970;38373;41062;52157;52158;53490;53491;56143	46731;46732;46733;46734;46735;46736;46737;46738;46739;46740;46741;46742;46743;46744;57473;57474;57475;57476;57477;57478;57479;57480;57481;57482;57483;57484;57485;57486;57487;57488;57489;57490;57491;57492;57493;57494;57495;57496;57497;57498;57499;57500;57501;109057;109058;109059;109060;109061;109062;109063;109064;109065;109066;125235;125236;125237;125238;125239;125240;125241;125242;125243;125244;125245;125246;125247;125248;125249;125250;125251;125252;125253;125254;125255;125256;125257;125258;125259;125260;125261;125262;125263;125264;125265;125266;125267;125268;125269;125270;125271;125272;125273;125274;125275;125276;169062;169063;169064;169065;169066;169067;169068;169069;169070;169071;169072;169073;169074;169075;169076;169077;169078;169079;169080;169081;169082;169083;169084;196517;196518;196519;196520;196521;196522;196523;196524;196525;196526;196527;196528;196529;196530;196531;196532;196533;196534;208211;208212;208213;208214;208215;208216;208217;208218;208219;208220;208221;208222;208223;208224;208225;208226;208227;208228;208229;508369;508370;508371;508372;508373;508374;508375;508376;508377;508378;508379;508380;508381;508382;508383;508384;508385;508386;508387;508388;508389;508390;508391;508392;508393;508394;508395;508396;543153;543154;543155;543156;543157;543158;543159;543160;543161;543162;543163;543164;543165;543166;543167;543168;543169;543170;543171;543172;543173;543174;543175;692211;692212;692213;692214;692215;692216;692217;692218;692219;692220;692221;692222;692223;692224;692225;692226;692227;692228;692229;692230;692231;692232;692233;692234;692235;692236;692237;692238;692239;692240;692241;692242;692243;692244;692245;692246;692247;692248;710107;710108;710109;710110;710111;710112;710113;710114;710115;710116;710117;710118;710119;710120;710121;710122;710123;710124;710125;710126;710127;710128;710129;710130;710131;710132;710133;710134;710135;710136;710137;710138;710139;710140;710141;710142;710143;710144;710145;710146;747258;747259;747260;747261;747262;747263;747264;747265;747266;747267;747268;747269;747270;747271;747272;747273;747274;747275;747276;747277;747278;747279;747280;747281	31433;31434;31435;31436;31437;31438;31439;31440;31441;31442;31443;38449;38450;38451;38452;38453;38454;38455;38456;38457;38458;38459;38460;38461;38462;38463;72302;72303;72304;72305;72306;72307;72308;72309;72310;72311;72312;72313;83175;83176;83177;83178;83179;83180;83181;83182;83183;83184;83185;83186;83187;83188;83189;83190;83191;83192;83193;83194;83195;83196;83197;83198;83199;83200;83201;83202;83203;83204;83205;83206;83207;83208;83209;83210;83211;83212;111699;111700;111701;111702;111703;111704;111705;111706;111707;111708;111709;111710;111711;111712;111713;111714;111715;111716;130399;130400;130401;130402;130403;130404;130405;130406;130407;130408;138169;138170;138171;138172;138173;138174;138175;138176;138177;138178;138179;138180;138181;138182;138183;340597;340598;340599;340600;340601;340602;340603;340604;340605;340606;340607;340608;340609;340610;340611;340612;340613;340614;340615;340616;340617;340618;340619;340620;340621;340622;364665;364666;364667;364668;364669;364670;364671;364672;364673;364674;364675;364676;364677;364678;364679;364680;364681;364682;364683;364684;364685;364686;465429;465430;465431;465432;465433;465434;465435;465436;465437;465438;465439;465440;465441;465442;465443;465444;465445;465446;465447;465448;465449;465450;465451;465452;465453;465454;465455;465456;465457;465458;465459;465460;465461;465462;465463;477512;477513;477514;477515;477516;477517;477518;477519;477520;477521;477522;477523;477524;477525;477526;477527;477528;477529;477530;477531;477532;477533;477534;502357;502358;502359;502360;502361;502362;502363;502364;502365;502366;502367;502368;502369;502370;502371;502372;502373	31433;38454;72303;83206;111705;130400;138173;340605;364674;465442;465463;477514;502365	1821	25
P51151;Q9NP90	P51151	9;2	9;2	9;2	Ras-related protein Rab-9A	RAB9A	2	9	9	9	8	9	8	8	9	9	9	9	8	9	8	9	8	8	9	9	9	9	8	9	8	9	8	8	9	9	9	9	8	9	54.7	54.7	54.7	22.837	201	201;201	1.22	97	11	7	0	65.827	By MS/MS	By MS/MS	By MS/MS	By MS/MS	By MS/MS	By MS/MS	By MS/MS	By MS/MS	By MS/MS	By MS/MS	51.2	54.7	49.3	51.2	54.7	54.7	54.7	54.7	49.3	54.7	7776300000	341820000	920790000	403160000	144680000	1199700000	441300000	2006800000	631410000	425190000	1261500000	1224400000	1264700000	1474700000	780860000	1326300000	897340000	1311200000	1331200000	1132000000	1374800000	5	5	6	3	9	5	8	6	3	6	56				2822	6150;6151;9721;11403;12995;40851;43652;53152;53399	True;True;True;True;True;True;True;True;True	6460;6461;10183;11938;13590;43224;46159;56171;56436	85383;85384;85385;85386;85387;85388;85389;85390;85391;85392;85393;85394;85395;85396;85397;85398;85399;85400;85401;85402;85403;85404;85405;85406;85407;85408;85409;134594;134595;134596;134597;134598;134599;134600;134601;134602;134603;156375;156376;156377;156378;156379;156380;156381;156382;156383;156384;176930;176931;176932;176933;176934;176935;176936;176937;176938;176939;176940;176941;176942;176943;176944;176945;176946;571401;571402;571403;571404;571405;571406;571407;571408;571409;571410;611102;611103;611104;611105;611106;611107;611108;611109;611110;611111;611112;611113;611114;611115;611116;611117;747771;747772;747773;747774;747775;747776;747777;747778;747779;751702;751703;751704;751705;751706;751707;751708;751709;751710;751711;751712;751713;751714;751715;751716;751717	57032;57033;57034;57035;57036;57037;57038;57039;57040;57041;57042;57043;89259;89260;89261;89262;89263;89264;89265;89266;89267;103456;103457;103458;103459;103460;103461;103462;116817;116818;116819;116820;116821;116822;116823;116824;116825;116826;116827;116828;116829;383364;383365;410918;410919;502715;502716;502717;502718;502719;502720;505316;505317;505318;505319;505320;505321;505322;505323;505324;505325	57040;57042;89259;103462;116828;383364;410918;502719;505318
P51153;A0A087WWB9	P51153	10;4	6;2	6;2	Ras-related protein Rab-13	RAB13	2	10	6	6	7	10	8	9	9	9	9	9	9	9	4	6	4	5	5	5	5	5	5	5	4	6	4	5	5	5	5	5	5	5	40.9	25.6	25.6	22.774	203	203;122	1.68	33	25	11	0	28.741	By MS/MS	By MS/MS	By MS/MS	By MS/MS	By MS/MS	By MS/MS	By MS/MS	By MS/MS	By MS/MS	By MS/MS	35	40.9	36	40.9	40.9	40.9	40.9	40.9	40.9	40.9	4270400000	258100000	678620000	360550000	81447000	614630000	234400000	789850000	432250000	348540000	472040000	831380000	893010000	1045900000	476120000	684520000	543450000	625960000	624760000	576220000	720050000	2	4	3	5	2	4	6	5	6	5	42				2823	4947;10100;13131;23555;23556;29063;30829;44031;46848;49219	True;False;False;True;True;False;True;True;True;False	5204;10579;13730;24721;24722;30457;32345;46561;46562;49537;52020	68423;68424;68425;68426;68427;68428;68429;68430;68431;68432;139817;139818;139819;139820;139821;139822;139823;139824;139825;139826;139827;139828;139829;139830;139831;139832;139833;139834;139835;139836;139837;178582;178583;178584;178585;178586;178587;178588;178589;178590;178591;178592;178593;178594;178595;178596;178597;178598;178599;178600;178601;178602;178603;178604;178605;178606;178607;178608;178609;325302;325303;325304;325305;325306;325307;325308;325309;325310;325311;404243;404244;404245;404246;404247;404248;404249;404250;404251;404252;404253;404254;404255;404256;404257;404258;404259;404260;404261;404262;404263;404264;404265;404266;404267;404268;404269;404270;404271;404272;404273;404274;404275;404276;404277;404278;404279;404280;404281;404282;404283;404284;404285;404286;404287;404288;404289;404290;404291;404292;404293;404294;404295;404296;404297;404298;404299;404300;404301;404302;404303;404304;428465;428466;428467;428468;428469;428470;428471;428472;428473;428474;616480;616481;616482;616483;616484;616485;616486;616487;616488;616489;616490;616491;616492;616493;616494;616495;616496;616497;616498;616499;616500;616501;616502;616503;616504;616505;616506;616507;655740;655741;655742;655743;655744;655745;655746;655747;655748;655749;655750;690392;690393;690394;690395;690396;690397;690398;690399;690400;690401;690402;690403;690404;690405;690406;690407;690408;690409;690410;690411;690412	45762;45763;45764;92869;92870;92871;92872;92873;92874;92875;92876;92877;92878;92879;92880;92881;92882;117886;117887;117888;117889;117890;117891;117892;117893;117894;117895;117896;117897;117898;218442;218443;218444;218445;218446;218447;218448;218449;271540;271541;271542;271543;271544;271545;271546;271547;271548;271549;271550;271551;271552;271553;271554;271555;271556;271557;271558;271559;271560;271561;271562;271563;271564;271565;271566;271567;271568;271569;271570;271571;271572;271573;271574;271575;271576;271577;271578;271579;271580;271581;271582;271583;271584;271585;271586;287497;287498;287499;287500;287501;414358;414359;414360;414361;414362;414363;414364;414365;414366;414367;414368;414369;414370;414371;414372;414373;414374;414375;414376;414377;440635;440636;440637;440638;440639;440640;440641;440642;464282;464283;464284;464285;464286;464287;464288;464289;464290;464291;464292;464293;464294;464295;464296;464297;464298;464299;464300;464301	45764;92880;117898;218442;218446;271545;287499;414376;440635;464287	1822	103
P51159;H3BUD9;H3BS49;H3BVH7;H3BN55	P51159;H3BUD9;H3BS49;H3BVH7;H3BN55	3;2;2;2;2	2;1;1;1;1	2;1;1;1;1	Ras-related protein Rab-27A	RAB27A	5	3	2	2	2	2	2	1	2	2	3	2	2	2	2	2	2	1	2	2	2	2	2	2	2	2	2	1	2	2	2	2	2	2	15.4	10	10	24.868	221	221;95;136;146;185	1.95	10	3	9	0	6.0124	By matching	By matching	By matching	By matching	By MS/MS	By matching	By MS/MS	By MS/MS	By matching	By MS/MS	10	10	10	4.1	10	10	15.4	10	10	10	298300000	10220000	26759000	12070000	7367100	69555000	13310000	82726000	23041000	21235000	32018000	44662000	33257000	48437000	49946000	109350000	32636000	73055000	38306000	44180000	48145000	0	0	0	0	1	0	2	1	0	1	5				2824	13632;21823;47701	False;True;True	14257;22877;50425	185131;299718;299719;299720;299721;299722;299723;299724;299725;299726;299727;299728;667698;667699;667700;667701;667702;667703;667704;667705;667706;667707;667708	122326;200764;200765;200766;448910;448911	122326;200765;448911
P51397	P51397	1	1	1	Death-associated protein 1	DAP	1	1	1	1	0	0	0	1	1	0	1	0	1	1	0	0	0	1	1	0	1	0	1	1	0	0	0	1	1	0	1	0	1	1	7.8	7.8	7.8	11.164	102	102	2		5		0.0060866	1.4897				By matching	By MS/MS		By MS/MS		By matching	By MS/MS	0	0	0	7.8	7.8	0	7.8	0	7.8	7.8	35675000	0	0	0	848070	3978700	0	11279000	0	5105500	14464000	0	0	0	8294200	8748800	0	12012000	0	12875000	28046000	0	0	0	0	1	0	0	0	0	1	2				2825	50307	TRUE	53172	706290;706291;706292;706293;706294	475003;475004;475005	475004
P51452;K7ES89;K7ELG5	P51452;K7ES89;K7ELG5	4;3;2	4;3;2	4;3;2	Dual specificity protein phosphatase 3	DUSP3	3	4	4	4	3	3	2	2	3	3	3	2	2	2	3	3	2	2	3	3	3	2	2	2	3	3	2	2	3	3	3	2	2	2	22.7	22.7	22.7	20.478	185	185;132;112	1.93	14	20	11	0	15.584	By MS/MS	By MS/MS	By MS/MS	By matching	By MS/MS	By MS/MS	By MS/MS	By MS/MS	By MS/MS	By MS/MS	17.3	18.9	13.5	13.5	18.9	18.9	18.9	13.5	13.5	13.5	1078300000	50491000	142160000	50254000	22344000	150290000	98081000	236140000	88184000	56893000	183430000	277400000	242050000	184380000	233500000	249070000	260660000	220770000	168930000	151670000	335890000	3	5	2	0	6	3	5	2	0	4	30				2826	97;8275;27570;43359	True;True;True;True	99;8686;28900;45854	1217;1218;1219;1220;1221;1222;1223;1224;1225;1226;114731;114732;114733;114734;382385;382386;382387;382388;382389;382390;382391;382392;382393;382394;382395;382396;382397;382398;382399;382400;382401;382402;382403;382404;382405;382406;382407;382408;382409;382410;382411;382412;382413;382414;607216	823;824;825;826;827;828;829;76437;76438;256660;256661;256662;256663;256664;256665;256666;256667;256668;256669;256670;256671;256672;256673;256674;256675;256676;256677;256678;256679;256680;256681;408216	823;76438;256670;408216
P51530;F8VR31;F8VPM6;H0Y455	P51530;F8VR31	6;5;1;1	6;5;1;1	6;5;1;1	DNA replication ATP-dependent helicase/nuclease DNA2;DNA replication nuclease DNA2;DNA replication ATP-dependent helicase DNA2	DNA2	4	6	6	6	5	5	5	3	4	6	5	3	3	4	5	5	5	3	4	6	5	3	3	4	5	5	5	3	4	6	5	3	3	4	6.9	6.9	6.9	120.41	1060	1060;867;39;375	1.65	20	29	2	0	17.156	By MS/MS	By MS/MS	By matching	By MS/MS	By MS/MS	By matching	By MS/MS	By MS/MS	By MS/MS	By MS/MS	5.5	5.7	5.9	3.3	4.5	6.9	5.7	3.4	3.3	4.2	382640000	25930000	60652000	19816000	10119000	48983000	34732000	99128000	29943000	19120000	34215000	101500000	119650000	61851000	127060000	65547000	66142000	72603000	65029000	64298000	48066000	1	3	0	1	1	0	3	0	1	1	11				2827	30431;33278;44206;44438;51733;57035	True;True;True;True;True;True	31932;34967;46741;46990;54673;60281	423327;423328;423329;423330;423331;423332;423333;423334;462526;462527;462528;462529;462530;462531;618887;618888;618889;618890;622030;622031;622032;622033;622034;622035;726811;726812;726813;726814;726815;726816;726817;726818;726819;726820;802070;802071;802072;802073;802074;802075;802076;802077;802078;802079;802080;802081;802082;802083;802084;802085;802086	284207;309954;309955;309956;309957;415950;418052;488491;488492;488493;488494;488495;539092;539093;539094;539095	284207;309956;415950;418052;488493;539092
P51531;F6VDE0;A0A0A0MT03	P51531;F6VDE0	7;5;1	4;4;1	4;4;1	Probable global transcription activator SNF2L2	SMARCA2	3	7	4	4	5	6	3	4	6	6	6	5	7	6	4	4	2	3	3	4	4	3	4	3	4	4	2	3	3	4	4	3	4	3	4.7	2.2	2.2	181.28	1590	1590;559;154	1.25	40	13		0	15.95	By MS/MS	By MS/MS	By matching	By MS/MS	By MS/MS	By MS/MS	By MS/MS	By MS/MS	By MS/MS	By MS/MS	3	3.8	2.5	3	4.2	3.8	3.8	3.8	4.7	4.6	2453900000	222820000	394400000	103500000	122630000	130450000	329080000	587070000	195610000	121310000	246990000	742590000	469660000	273210000	506470000	175490000	624370000	416000000	268750000	206870000	252720000	2	4	0	2	0	1	5	1	0	1	16				2828	3459;14232;16691;17730;17731;20066;31897	True;False;True;True;True;False;False	3652;14905;17491;17492;18592;18593;21039;33455	47798;47799;47800;47801;47802;47803;47804;47805;47806;47807;193404;193405;193406;193407;193408;193409;193410;193411;193412;193413;193414;193415;228635;228636;228637;228638;228639;228640;228641;228642;228643;228644;228645;228646;228647;228648;228649;228650;228651;228652;228653;228654;228655;228656;228657;228658;228659;228660;228661;242948;242949;242950;242951;242952;242953;242954;242955;242956;242957;242958;242959;242960;242961;242962;242963;275842;275843;275844;275845;275846;275847;275848;443220;443221;443222;443223;443224	32126;32127;127844;127845;127846;127847;127848;152104;152105;152106;152107;152108;152109;152110;152111;152112;161849;161850;161851;161852;161853;161854;161855;161856;161857;184792;184793;184794;184795;297218;297219	32126;127848;152105;161850;161857;184794;297219	1823	94
P51570;K7EII7	P51570	5;2	5;2	5;2	Galactokinase	GALK1	2	5	5	5	4	5	5	4	5	3	4	3	3	4	4	5	5	4	5	3	4	3	3	4	4	5	5	4	5	3	4	3	3	4	21.2	21.2	21.2	42.272	392	392;184	2.41		29	20	0	33.047	By MS/MS	By MS/MS	By MS/MS	By matching	By MS/MS	By MS/MS	By MS/MS	By MS/MS	By MS/MS	By MS/MS	18.1	21.2	21.2	15.1	21.2	12	15.1	12	13.3	18.1	483720000	19302000	59991000	35553000	11793000	65432000	36129000	91468000	44637000	35065000	84344000	200510000	145550000	237920000	120340000	134390000	215670000	158360000	223680000	179550000	137390000	1	4	2	0	1	2	3	1	1	2	17				2829	3593;20207;26242;29767;34408	True;True;True;True;True	3791;21186;27519;31231;36415	49477;49478;49479;49480;49481;49482;49483;49484;49485;49486;277535;277536;277537;277538;277539;277540;363291;363292;363293;363294;363295;363296;363297;363298;363299;363300;363301;363302;363303;363304;363305;363306;363307;363308;414465;414466;414467;414468;414469;414470;414471;414472;414473;414474;480936;480937;480938;480939;480940	33216;33217;185901;243677;243678;243679;243680;243681;243682;243683;243684;243685;243686;278360;278361;278362;278363;278364;278365;321849;321850	33217;185901;243685;278365;321849
P51571;A6NLM8	P51571;A6NLM8	8;4	8;4	8;4	Translocon-associated protein subunit delta	SSR4	2	8	8	8	7	7	7	7	7	7	8	7	7	7	7	7	7	7	7	7	8	7	7	7	7	7	7	7	7	7	8	7	7	7	41.6	41.6	41.6	18.998	173	173;148	2.04	90	102	101	0	178.3	By MS/MS	By MS/MS	By MS/MS	By MS/MS	By MS/MS	By MS/MS	By MS/MS	By MS/MS	By MS/MS	By MS/MS	38.2	38.2	38.2	38.2	38.2	38.2	41.6	38.2	38.2	38.2	74026000000	3392300000	7950700000	2860200000	2227800000	17067000000	4338100000	13728000000	2739200000	4318500000	15404000000	14306000000	14094000000	9157600000	13354000000	26654000000	10652000000	13514000000	7127100000	10239000000	22859000000	22	25	20	23	28	25	27	16	19	25	230				2830	13112;13113;17629;36193;36638;43293;54820;58274	True;True;True;True;True;True;True;True	13710;13711;18480;38350;38819;38820;45785;57954;57955;61590	178278;178279;178280;178281;178282;178283;178284;178285;178286;178287;178288;178289;178290;178291;178292;178293;178294;178295;178296;178297;178298;178299;178300;178301;178302;178303;178304;178305;178306;178307;178308;178309;178310;178311;178312;178313;178314;178315;178316;178317;178318;178319;178320;178321;178322;178323;178324;178325;178326;178327;178328;178329;178330;178331;178332;178333;178334;178335;178336;178337;178338;178339;178340;178341;178342;178343;178344;178345;241547;508105;508106;508107;508108;508109;508110;508111;508112;508113;508114;508115;508116;508117;508118;508119;508120;508121;508122;508123;508124;508125;508126;508127;508128;508129;508130;508131;508132;508133;508134;508135;508136;508137;514624;514625;514626;514627;514628;514629;514630;514631;514632;514633;514634;514635;514636;514637;514638;514639;514640;514641;514642;514643;514644;514645;514646;514647;514648;514649;514650;514651;514652;514653;514654;514655;514656;514657;514658;514659;514660;514661;514662;514663;514664;514665;514666;514667;514668;514669;514670;514671;514672;514673;514674;514675;514676;514677;514678;514679;514680;514681;514682;514683;514684;514685;514686;514687;514688;514689;514690;514691;514692;514693;514694;514695;514696;514697;514698;514699;514700;514701;514702;514703;514704;514705;514706;606326;606327;606328;606329;606330;606331;606332;606333;606334;606335;606336;606337;606338;606339;606340;606341;606342;606343;606344;606345;606346;606347;606348;606349;606350;606351;606352;606353;606354;606355;606356;606357;606358;771716;771717;771718;771719;771720;771721;771722;771723;771724;771725;771726;771727;771728;771729;771730;771731;771732;771733;771734;771735;771736;771737;771738;771739;771740;771741;771742;771743;771744;771745;771746;771747;771748;771749;771750;771751;771752;771753;771754;771755;771756;771757;771758;771759;819056;819057;819058;819059;819060;819061;819062;819063;819064;819065;819066;819067;819068;819069;819070;819071;819072;819073;819074;819075;819076;819077;819078;819079;819080;819081;819082;819083;819084;819085;819086	117664;117665;117666;117667;117668;117669;117670;117671;117672;117673;117674;117675;117676;117677;117678;117679;117680;117681;117682;117683;117684;117685;117686;117687;117688;117689;117690;117691;117692;117693;117694;117695;117696;117697;117698;117699;117700;117701;117702;117703;117704;117705;117706;117707;117708;117709;117710;117711;117712;117713;117714;117715;117716;117717;117718;117719;117720;117721;117722;117723;117724;117725;160900;340433;340434;340435;340436;340437;340438;340439;340440;340441;340442;340443;340444;340445;340446;340447;340448;340449;340450;340451;340452;340453;340454;340455;345017;345018;345019;345020;345021;345022;345023;345024;345025;345026;345027;345028;345029;345030;345031;345032;345033;345034;345035;345036;345037;345038;345039;345040;345041;345042;345043;345044;345045;345046;345047;345048;345049;345050;345051;345052;345053;345054;345055;345056;345057;345058;345059;345060;345061;345062;345063;345064;345065;345066;345067;345068;345069;345070;345071;345072;345073;345074;345075;345076;345077;345078;345079;345080;345081;345082;345083;345084;345085;345086;345087;345088;345089;407658;407659;407660;407661;407662;407663;407664;407665;407666;407667;407668;407669;407670;407671;407672;407673;407674;407675;407676;407677;407678;407679;407680;407681;407682;407683;407684;407685;407686;519123;519124;519125;519126;519127;519128;519129;519130;519131;519132;519133;519134;519135;519136;519137;519138;519139;519140;519141;519142;519143;519144;519145;519146;519147;519148;519149;519150;519151;519152;550426;550427;550428;550429;550430;550431;550432;550433;550434;550435;550436;550437;550438;550439;550440;550441;550442;550443;550444;550445;550446;550447;550448;550449;550450;550451	117676;117680;160900;340434;345078;407674;519139;550427	1824	64
P51572;C9JSP1;C9JQ75;C9J0M4;C9JMD7;C9JM14	P51572;C9JSP1;C9JQ75;C9J0M4	12;6;6;6;5;1	12;6;6;6;5;1	12;6;6;6;5;1	B-cell receptor-associated protein 31	BCAP31	6	12	12	12	10	10	8	8	12	10	11	9	8	9	10	10	8	8	12	10	11	9	8	9	10	10	8	8	12	10	11	9	8	9	33.7	33.7	33.7	27.991	246	246;182;187;188;178;138	1.53	148	66	33	0	54.021	By MS/MS	By MS/MS	By MS/MS	By MS/MS	By MS/MS	By MS/MS	By MS/MS	By MS/MS	By MS/MS	By MS/MS	33.3	33.3	29.3	29.3	33.7	33.3	33.7	32.9	26.8	32.9	26442000000	729640000	2354100000	761850000	481590000	6437400000	1476500000	6198600000	1036100000	1792600000	5173400000	2877200000	3714000000	3130900000	3922900000	10677000000	4366300000	5392000000	2513300000	3461400000	6589800000	8	18	13	10	24	18	21	12	17	19	160				2831	1008;1009;12568;25688;26674;26675;28419;28713;30322;54335;57972;57973	True;True;True;True;True;True;True;True;True;True;True;True	1055;1056;1057;1058;13144;26937;27966;27967;29792;30094;31819;31820;57441;57442;57443;61272;61273	13170;13171;13172;13173;13174;13175;13176;13177;13178;13179;13180;13181;13182;13183;13184;13185;13186;13187;13188;13189;13190;13191;13192;13193;13194;13195;13196;13197;13198;13199;13200;13201;13202;13203;13204;13205;13206;13207;13208;13209;13210;13211;13212;13213;13214;13215;13216;13217;13218;13219;13220;13221;13222;13223;13224;13225;13226;13227;13228;13229;13230;13231;13232;13233;13234;13235;13236;13237;13238;13239;13240;13241;13242;13243;13244;13245;13246;13247;13248;13249;13250;13251;13252;13253;13254;13255;13256;13257;13258;171162;171163;171164;171165;171166;171167;171168;171169;171170;171171;171172;171173;171174;171175;171176;171177;171178;171179;171180;171181;171182;171183;171184;171185;354901;354902;369020;369021;369022;369023;369024;369025;369026;369027;369028;369029;369030;369031;369032;369033;394450;394451;394452;394453;394454;394455;394456;394457;394458;394459;394460;394461;394462;394463;394464;394465;394466;394467;394468;394469;394470;394471;394472;399019;399020;399021;399022;399023;399024;399025;399026;399027;399028;422078;422079;422080;422081;422082;422083;422084;422085;422086;422087;422088;422089;422090;422091;765091;765092;765093;765094;765095;765096;765097;765098;765099;765100;765101;765102;765103;765104;765105;765106;765107;765108;765109;765110;765111;765112;765113;765114;765115;765116;765117;765118;765119;765120;765121;765122;765123;765124;765125;765126;765127;765128;765129;765130;765131;765132;765133;765134;765135;765136;765137;765138;765139;765140;765141;765142;765143;765144;765145;765146;765147;765148;815107;815108;815109;815110;815111;815112;815113;815114;815115;815116;815117;815118;815119	8797;8798;8799;8800;8801;8802;8803;8804;8805;8806;8807;8808;8809;8810;8811;8812;8813;8814;8815;8816;8817;8818;8819;8820;8821;8822;8823;8824;8825;8826;8827;8828;8829;8830;8831;8832;8833;8834;8835;8836;8837;8838;8839;8840;8841;8842;8843;8844;8845;8846;8847;8848;8849;8850;8851;8852;8853;8854;8855;8856;112994;112995;112996;112997;112998;112999;113000;113001;113002;113003;113004;113005;113006;113007;113008;113009;113010;113011;113012;237985;247432;247433;247434;247435;247436;247437;264592;264593;264594;264595;264596;264597;264598;264599;264600;264601;264602;264603;264604;264605;264606;264607;264608;264609;264610;268031;268032;268033;268034;268035;268036;268037;283441;283442;283443;283444;283445;283446;283447;283448;283449;514515;514516;514517;514518;514519;514520;514521;514522;514523;514524;514525;514526;514527;514528;514529;514530;514531;514532;514533;514534;514535;514536;514537;514538;514539;514540;514541;514542;514543;514544;514545;514546;514547;514548;514549;514550;514551;514552;514553;547740;547741;547742;547743;547744;547745	8801;8845;113011;237985;247432;247434;264607;268034;283444;514532;547741;547743	1825;1826;1827;1828	89;94;212;241
P51580	P51580	2	2	2	Thiopurine S-methyltransferase	TPMT	1	2	2	2	1	2	0	0	1	1	2	2	2	1	1	2	0	0	1	1	2	2	2	1	1	2	0	0	1	1	2	2	2	1	8.2	8.2	8.2	28.18	245	245	1.77	5	6	2	0	3.95	By matching	By matching			By MS/MS	By matching	By MS/MS	By matching	By MS/MS	By matching	2.9	8.2	0	0	5.3	5.3	8.2	8.2	8.2	5.3	98836000	4655300	17387000	0	0	11651000	1908600	29992000	11236000	10476000	11530000	0	26039000	0	0	37708000	10532000	23912000	15640000	20699000	24896000	0	0	0	0	1	0	1	0	0	0	2				2832	32721;47957	True;True	34314;50691	454299;454300;454301;454302;454303;671224;671225;671226;671227;671228;671229;671230;671231	304547;451222;451223	304547;451223
P51648;J3QRD1;J3KTG1;I3L1M4;C9JGJ2;I3L0X1;J3QKK9;J3QS00;J3KTD9;I3L2W1;K7EN73;E9PJV0;C9JKT2;C9JMC5;I3L3I9;A8MYB8;E9PNN6;P48448;P30838	P51648;J3QRD1	17;16;5;5;5;5;4;3;2;2;2;1;1;1;1;1;1;1;1	17;16;5;5;5;5;4;3;2;2;2;1;1;1;1;1;1;1;1	16;15;5;4;5;5;4;2;2;2;2;0;0;0;0;0;0;0;0	Fatty aldehyde dehydrogenase	ALDH3A2	19	17	17	16	10	15	11	11	17	13	15	12	11	14	10	15	11	11	17	13	15	12	11	14	9	14	10	10	16	12	14	11	10	13	47.2	47.2	44.7	54.847	485	485;393;146;162;166;182;54;134;62;97;126;147;259;372;380;389;396;385;453	1.67	128	39	55	0	91.837	By MS/MS	By MS/MS	By MS/MS	By MS/MS	By MS/MS	By MS/MS	By MS/MS	By MS/MS	By MS/MS	By MS/MS	21.9	35.5	21.2	19.4	47.2	25.2	40.8	25.2	23.7	35.5	12756000000	409150000	1428200000	571060000	337880000	2637900000	570590000	2442400000	744660000	955840000	2658500000	1511100000	2009000000	1781700000	1878900000	3540900000	1335900000	2137700000	1276100000	1858700000	3191700000	6	14	10	10	18	11	16	9	12	17	123				2833	6204;7007;19790;20727;22658;29214;30701;30702;33237;33597;36952;36953;40303;41785;43828;54197;57546	True;True;True;True;True;True;True;True;True;True;True;True;True;True;True;True;True	6514;7350;20738;21733;23759;30614;32212;32213;34920;35364;39145;39146;42650;44194;46346;57284;57285;60823	86111;86112;86113;86114;86115;86116;97147;97148;97149;97150;97151;97152;97153;97154;97155;97156;97157;97158;97159;97160;97161;97162;97163;97164;97165;97166;97167;97168;270898;270899;270900;270901;270902;270903;270904;270905;270906;270907;270908;270909;270910;270911;270912;270913;270914;270915;270916;270917;270918;270919;270920;270921;270922;270923;270924;270925;270926;270927;270928;270929;270930;284629;284630;284631;284632;284633;284634;284635;284636;284637;284638;284639;311878;311879;311880;311881;311882;311883;311884;311885;311886;406237;406238;426930;426931;426932;426933;426934;426935;426936;426937;426938;426939;426940;426941;426942;426943;426944;426945;426946;426947;426948;426949;426950;426951;426952;426953;426954;426955;426956;426957;426958;426959;426960;426961;426962;426963;426964;461995;461996;461997;461998;461999;462000;462001;462002;462003;467060;467061;467062;467063;519167;519168;519169;519170;519171;519172;519173;519174;519175;519176;519177;519178;519179;519180;519181;519182;519183;519184;519185;519186;519187;519188;519189;519190;519191;519192;519193;519194;519195;519196;563501;563502;563503;563504;563505;563506;563507;584871;584872;584873;584874;584875;584876;584877;584878;613741;762756;762757;762758;762759;762760;762761;762762;762763;762764;762765;762766;762767;762768;762769;762770;762771;762772;762773;762774;762775;762776;762777;762778;762779;762780;762781;762782;762783;762784;762785;762786;762787;762788;762789;762790;762791;762792;762793;809156;809157;809158;809159;809160;809161;809162	57476;57477;64580;64581;64582;64583;64584;64585;64586;64587;64588;64589;64590;64591;64592;64593;64594;64595;64596;64597;64598;64599;181157;181158;181159;181160;181161;181162;181163;181164;181165;181166;181167;181168;181169;181170;181171;181172;181173;181174;181175;181176;181177;181178;181179;181180;181181;181182;181183;181184;181185;181186;190856;190857;190858;190859;190860;209043;209044;209045;209046;272771;272772;286568;286569;286570;286571;286572;286573;286574;286575;286576;286577;286578;286579;286580;286581;286582;286583;286584;286585;309612;312860;348402;348403;348404;348405;348406;348407;348408;348409;348410;348411;348412;348413;348414;348415;348416;348417;348418;348419;348420;348421;348422;348423;377902;392801;412628;512853;512854;512855;512856;512857;512858;512859;512860;512861;512862;512863;512864;512865;512866;512867;512868;512869;512870;512871;512872;543707;543708	57476;64589;181173;190860;209046;272772;286568;286577;309612;312860;348406;348413;377902;392801;412628;512858;543707	1829	328
P51659;E7EWE5;G5E9S2;E7ET17;E7ER27;E7EPL9	P51659;E7EWE5;G5E9S2;E7ET17;E7ER27;E7EPL9	22;19;16;16;15;11	22;19;16;16;15;11	22;19;16;16;15;11	Peroxisomal multifunctional enzyme type 2;(3R)-hydroxyacyl-CoA dehydrogenase;Enoyl-CoA hydratase 2	HSD17B4	6	22	22	22	7	18	16	14	21	10	16	14	18	21	7	18	16	14	21	10	16	14	18	21	7	18	16	14	21	10	16	14	18	21	41.4	41.4	41.4	79.685	736	736;712;596;599;500;474	1.87	69	105	41	0	323.31	By MS/MS	By MS/MS	By MS/MS	By MS/MS	By MS/MS	By MS/MS	By MS/MS	By MS/MS	By MS/MS	By MS/MS	10.1	34.8	31	24.6	40.5	20.5	29.1	28.9	34.8	39.5	8513500000	73820000	724090000	318710000	107310000	2650300000	422330000	1186200000	639610000	626140000	1764900000	868210000	1334900000	1513600000	897740000	4713800000	939570000	1226200000	1173400000	1442100000	2703200000	3	9	7	4	26	3	8	8	10	18	96				2834	4314;4932;9985;15370;17962;20916;21151;22038;23604;27611;30769;38256;43035;45734;45862;49430;51849;53631;53632;53897;54735;55888	True;True;True;True;True;True;True;True;True;True;True;True;True;True;True;True;True;True;True;True;True;True	4530;5188;10460;16097;18835;21933;22181;23104;24773;28944;32282;40516;45515;48347;48348;48491;52233;54795;56674;56675;56952;57866;59077	58820;58821;58822;58823;58824;58825;58826;58827;58828;68257;68258;68259;68260;68261;68262;68263;68264;68265;138305;138306;138307;209856;246168;246169;246170;246171;246172;246173;246174;246175;246176;246177;287202;287203;287204;287205;287206;287207;287208;287209;287210;290543;290544;290545;290546;290547;290548;290549;290550;290551;302926;302927;302928;302929;302930;302931;302932;302933;302934;302935;302936;302937;302938;325992;325993;325994;325995;325996;325997;325998;325999;382872;382873;382874;382875;382876;382877;382878;382879;427703;427704;427705;427706;427707;427708;427709;536092;536093;536094;536095;536096;536097;536098;536099;536100;536101;536102;603028;603029;603030;603031;603032;603033;603034;603035;603036;603037;603038;603039;603040;603041;603042;603043;603044;603045;603046;640334;640335;640336;640337;640338;640339;640340;642103;642104;642105;642106;642107;642108;642109;642110;642111;642112;642113;642114;642115;642116;642117;642118;642119;642120;642121;642122;642123;642124;642125;693137;693138;693139;693140;693141;693142;693143;693144;693145;693146;693147;693148;728891;728892;728893;728894;728895;728896;728897;728898;728899;728900;754799;754800;754801;754802;754803;754804;754805;754806;754807;754808;754809;754810;758574;758575;758576;758577;758578;758579;758580;758581;758582;758583;770707;770708;770709;770710;770711;786405;786406;786407;786408;786409;786410;786411;786412;786413;786414;786415;786416;786417;786418;786419;786420;786421;786422;786423;786424	39283;39284;39285;39286;39287;39288;45671;45672;45673;45674;91827;91828;139376;164043;164044;164045;164046;192503;192504;192505;192506;192507;192508;194765;194766;202906;202907;202908;202909;218889;218890;218891;218892;256933;256934;256935;256936;256937;256938;256939;256940;287034;287035;287036;287037;287038;287039;287040;359832;359833;359834;359835;359836;359837;359838;405584;405585;405586;405587;405588;405589;405590;405591;405592;405593;430246;430247;430248;431391;431392;431393;431394;431395;431396;431397;431398;431399;431400;431401;431402;431403;431404;431405;431406;466037;466038;489982;489983;489984;507440;507441;510056;518445;518446;528810;528811;528812;528813;528814;528815;528816;528817;528818;528819;528820;528821;528822;528823;528824;528825;528826;528827;528828	39283;45674;91828;139376;164046;192506;194765;202906;218889;256938;287039;359832;405591;430247;431405;466038;489983;507440;507441;510056;518446;528811	1830	387
P51665;H3BNT7;H3BTM8;H3BQV2	P51665;H3BNT7;H3BTM8	11;7;7;2	11;7;7;2	11;7;7;2	26S proteasome non-ATPase regulatory subunit 7	PSMD7	4	11	11	11	10	10	9	9	10	11	10	11	11	11	10	10	9	9	10	11	10	11	11	11	10	10	9	9	10	11	10	11	11	11	47.8	47.8	47.8	37.025	324	324;177;198;43	2.1	56	51	74	0	186.82	By MS/MS	By MS/MS	By MS/MS	By MS/MS	By MS/MS	By MS/MS	By MS/MS	By MS/MS	By MS/MS	By MS/MS	45.7	44.8	40.4	42.6	44.8	47.8	45.7	47.8	47.8	47.8	7254000000	460540000	1169600000	276240000	225160000	802640000	395880000	1111600000	798760000	544000000	1469600000	1501500000	1587200000	1070400000	1244200000	1528800000	1530600000	1533800000	1449700000	1427700000	1753200000	9	12	6	4	5	13	9	8	10	16	92				2835	7323;8519;24008;24213;34917;37453;47638;48524;49907;53469;56035	True;True;True;True;True;True;True;True;True;True;True	7670;8936;25195;25409;37006;39674;50357;51293;52753;52754;56507;59236	101340;101341;101342;101343;101344;101345;101346;101347;101348;101349;101350;101351;101352;117831;117832;117833;117834;117835;117836;117837;117838;331655;331656;331657;331658;331659;331660;331661;331662;331663;331664;331665;331666;331667;331668;331669;331670;331671;331672;331673;331674;331675;334328;334329;334330;334331;334332;334333;334334;334335;334336;334337;334338;334339;334340;334341;489781;489782;489783;489784;489785;489786;489787;489788;489789;489790;525982;525983;525984;525985;525986;525987;666606;666607;666608;666609;666610;666611;666612;666613;666614;666615;680069;680070;680071;680072;680073;680074;680075;680076;680077;680078;680079;680080;680081;680082;680083;680084;680085;680086;680087;680088;680089;680090;680091;680092;680093;680094;680095;680096;680097;700753;700754;700755;700756;700757;700758;700759;700760;700761;700762;700763;700764;700765;700766;700767;700768;700769;700770;700771;700772;700773;700774;700775;700776;700777;700778;700779;700780;700781;700782;700783;700784;700785;700786;700787;700788;700789;700790;700791;700792;700793;700794;700795;700796;752653;752654;752655;752656;752657;752658;752659;752660;752661;752662;752663;752664;788716;788717;788718;788719;788720;788721;788722;788723;788724;788725;788726;788727;788728;788729	67284;67285;67286;67287;67288;67289;67290;67291;67292;78432;222704;222705;222706;222707;222708;222709;222710;222711;222712;222713;222714;222715;224425;224426;224427;224428;224429;224430;224431;224432;224433;328240;328241;328242;328243;328244;328245;352918;448141;448142;448143;448144;457309;457310;457311;457312;457313;457314;457315;457316;457317;457318;457319;457320;457321;457322;457323;457324;457325;471211;471212;471213;471214;471215;471216;471217;471218;471219;471220;471221;471222;471223;471224;471225;471226;471227;471228;471229;471230;471231;471232;471233;471234;471235;471236;471237;471238;471239;471240;471241;471242;471243;471244;471245;505958;505959;505960;505961;505962;505963;505964;505965;505966;505967;530341;530342;530343;530344	67285;78432;222712;224431;328242;352918;448144;457319;471217;505958;530344	1831	257
P51692;C9J4I3;K7EIF9;K7EM17	P51692	24;8;4;4	24;8;4;4	10;5;0;0	Signal transducer and activator of transcription 5B	STAT5B	4	24	24	10	16	20	21	15	20	19	19	21	19	20	16	20	21	15	20	19	19	21	19	20	6	7	8	5	7	6	9	8	8	8	48.8	48.8	27.8	89.865	787	787;156;141;229	1.87	91	126	55	0	323.31	By MS/MS	By MS/MS	By MS/MS	By MS/MS	By MS/MS	By MS/MS	By MS/MS	By MS/MS	By MS/MS	By MS/MS	30.4	36.8	39.6	26.6	37.7	35.7	38.9	39.5	37.2	40.2	8423100000	257740000	1249300000	648800000	203540000	878370000	458860000	1615100000	1120900000	1070400000	920070000	2231100000	1807900000	2291600000	2163400000	1473100000	1534400000	1809400000	2175700000	2174500000	1410400000	11	12	14	4	11	5	11	15	13	11	107				2836	4287;4435;4858;9136;9161;11323;19472;19745;20622;23205;24600;25830;27211;27424;27545;30018;34980;37650;40052;40086;40249;40843;42971;54093	True;True;True;True;True;True;True;True;True;True;True;True;True;True;True;True;True;True;True;True;True;True;True;True	4503;4660;5112;9579;9604;11857;20406;20693;21627;24361;25810;27084;28521;28743;28872;28873;31504;37070;39877;42390;42424;42595;43216;45443;57161	58401;58402;58403;58404;58405;58406;58407;58408;58409;58410;58411;58412;58413;58414;58415;58416;58417;58418;58419;58420;58421;61026;61027;61028;61029;61030;61031;61032;61033;61034;61035;61036;61037;61038;61039;61040;61041;61042;61043;61044;61045;61046;61047;67315;67316;67317;67318;67319;67320;67321;67322;67323;67324;67325;67326;126369;126370;126371;126372;126373;126724;126725;126726;126727;126728;126729;155478;155479;155480;155481;155482;155483;155484;155485;155486;266538;266539;266540;266541;266542;266543;266544;270230;270231;270232;270233;270234;270235;270236;270237;270238;270239;270240;270241;270242;270243;283401;283402;283403;283404;283405;283406;283407;283408;320035;320036;320037;320038;320039;320040;320041;320042;320043;320044;320045;320046;320047;320048;320049;320050;320051;320052;320053;339643;339644;339645;339646;339647;356742;356743;356744;356745;356746;356747;356748;356749;356750;376092;376093;376094;379317;379318;379319;379320;379321;379322;379323;379324;379325;381978;381979;381980;381981;381982;381983;381984;381985;381986;381987;381988;381989;381990;381991;381992;381993;381994;381995;381996;381997;381998;381999;382000;382001;418074;418075;418076;418077;418078;418079;490602;490603;490604;490605;528428;528429;528430;528431;528432;528433;528434;528435;528436;559953;559954;559955;559956;559957;559958;559959;559960;559961;559962;560391;560392;560393;560394;560395;560396;560397;560398;560399;560400;560401;560402;560403;560404;560405;560406;560407;560408;560409;560410;560411;562776;562777;562778;562779;562780;562781;562782;562783;562784;562785;562786;562787;562788;562789;571336;571337;571338;571339;571340;571341;571342;571343;571344;571345;601914;601915;601916;601917;601918;601919;601920;601921;601922;601923;601924;601925;601926;601927;601928;761364;761365;761366;761367;761368;761369;761370;761371;761372;761373	39020;39021;39022;39023;39024;39025;39026;39027;39028;39029;39030;40862;40863;40864;40865;40866;40867;40868;40869;45107;45108;45109;45110;45111;83923;84176;102878;102879;102880;102881;102882;102883;102884;102885;102886;178021;178022;178023;178024;178025;178026;178027;180633;180634;180635;180636;180637;190065;214689;214690;214691;214692;214693;214694;214695;227913;227914;227915;239202;239203;252116;254369;256366;256367;256368;256369;256370;256371;280818;280819;328829;328830;354615;354616;354617;354618;354619;375519;375520;375521;375815;375816;375817;375818;375819;375820;375821;375822;375823;375824;375825;375826;375827;375828;377454;377455;377456;377457;377458;377459;377460;377461;377462;383332;383333;383334;383335;383336;383337;383338;383339;383340;383341;404778;404779;404780;404781;404782;404783;404784;511914;511915;511916;511917;511918	39027;40866;45107;83923;84176;102882;178021;180637;190065;214689;227915;239202;252116;254369;256367;280819;328830;354615;375519;375823;377455;383340;404779;511916	1832	103
P51790;A0A087WU31;A0A0A0MTB7;E9PE15;P51795;G3XAG5;P51793;D6RIX3;D6RDZ6;H0Y8Z8	P51790;A0A087WU31;A0A0A0MTB7;E9PE15	10;9;9;6;3;2;2;1;1;1	10;9;9;6;3;2;2;1;1;1	10;9;9;6;3;2;2;1;1;1	H(+)/Cl(-) exchange transporter 3;Chloride channel protein	CLCN3	10	10	10	10	5	10	8	8	6	4	6	4	5	4	5	10	8	8	6	4	6	4	5	4	5	10	8	8	6	4	6	4	5	4	13	13	13	90.965	818	818;791;801;725;746;729;760;138;173;245	2.1	25	20	33	0	23.797	By MS/MS	By MS/MS	By MS/MS	By MS/MS	By MS/MS	By MS/MS	By MS/MS	By MS/MS	By MS/MS	By MS/MS	6.5	13	9.8	9.9	7.8	5.7	7.6	5.5	6.5	5.4	888400000	23603000	266700000	114100000	29578000	88728000	15911000	172520000	27295000	42858000	107100000	343940000	371750000	298470000	284740000	259930000	189800000	253420000	200470000	169040000	240900000	3	8	6	2	2	2	5	2	1	2	33				2837	7600;9935;19837;25404;28880;30005;33288;38580;44811;51927	True;True;True;True;True;True;True;True;True;True	7962;10404;20789;26641;30267;31491;34978;40852;47387;54873	104837;104838;104839;104840;137683;137684;137685;137686;137687;137688;271744;350686;350687;350688;350689;350690;350691;350692;401575;401576;401577;401578;401579;401580;401581;401582;401583;401584;417992;417993;417994;417995;417996;462629;462630;540654;540655;540656;540657;540658;540659;540660;540661;540662;540663;540664;540665;540666;540667;540668;540669;540670;540671;540672;627276;627277;627278;627279;627280;627281;627282;729914;729915;729916;729917;729918;729919;729920;729921;729922;729923;729924;729925;729926;729927;729928;729929;729930	69439;69440;69441;91425;91426;91427;181759;235131;235132;235133;235134;269803;269804;269805;269806;269807;269808;269809;269810;280770;310009;310010;362919;362920;362921;362922;362923;362924;362925;362926;362927;362928;421528;421529;490661;490662;490663;490664;490665	69439;91427;181759;235133;269806;280770;310009;362927;421528;490662
P51798	P51798	1	1	1	H(+)/Cl(-) exchange transporter 7	CLCN7	1	1	1	1	0	0	0	0	1	0	0	0	0	0	0	0	0	0	1	0	0	0	0	0	0	0	0	0	1	0	0	0	0	0	1	1	1	88.678	805	805	2		1		0.009184	1.329					By MS/MS						0	0	0	0	1	0	0	0	0	0	19319000	0	0	0	0	19319000	0	0	0	0	0	0	0	0	0	40499000	0	0	0	0	0	0	0	0	0	1	0	0	0	0	0	1				2838	19815	TRUE	20766	271385	181515	181515
P51809;E5RH06	P51809	9;2	9;2	9;2	Vesicle-associated membrane protein 7	VAMP7	2	9	9	9	7	9	9	8	6	6	8	8	7	7	7	9	9	8	6	6	8	8	7	7	7	9	9	8	6	6	8	8	7	7	46.8	46.8	46.8	24.935	220	220;59	1.91	42	24	33	0	70.977	By MS/MS	By MS/MS	By MS/MS	By MS/MS	By MS/MS	By MS/MS	By MS/MS	By MS/MS	By MS/MS	By MS/MS	35.5	46.8	46.8	36.8	32.3	25.5	36.8	36.8	33.6	35.5	4006600000	236060000	1023800000	314610000	119040000	395090000	177090000	640620000	351440000	260400000	488360000	1662000000	2275700000	1529800000	1159200000	1188000000	908000000	1048100000	904730000	738460000	895860000	5	11	8	6	5	4	4	7	3	7	60				2839	1227;3581;14428;15855;18338;18963;26857;32006;48436	True;True;True;True;True;True;True;True;True	1293;3778;15113;16600;19226;19880;28154;33569;51200	16353;16354;16355;16356;16357;16358;16359;16360;16361;16362;16363;16364;16365;16366;16367;49333;49334;196806;196807;196808;196809;196810;196811;196812;196813;196814;196815;196816;196817;196818;215612;215613;215614;215615;215616;215617;215618;251103;251104;251105;251106;251107;251108;251109;259560;259561;259562;259563;259564;259565;259566;259567;259568;259569;259570;259571;259572;259573;259574;259575;371474;371475;371476;371477;371478;371479;371480;371481;371482;371483;444801;444802;444803;444804;444805;444806;444807;444808;444809;444810;444811;444812;444813;444814;444815;444816;444817;444818;444819;678807;678808;678809;678810;678811;678812;678813;678814;678815;678816	10994;10995;10996;10997;10998;10999;11000;11001;11002;11003;11004;33110;33111;130597;130598;130599;130600;130601;130602;130603;130604;130605;143055;167275;172879;172880;172881;172882;172883;172884;172885;172886;248983;248984;248985;248986;248987;248988;298201;298202;298203;298204;298205;298206;298207;298208;298209;298210;298211;298212;298213;298214;298215;298216;456434;456435;456436;456437;456438;456439;456440;456441;456442;456443	10998;33110;130600;143055;167275;172881;248988;298211;456435
P51812;B1AXG1;Q9UK32;B1AXG2;D6R910;D6RA62;D6RHW7;D6RE03;E7ERL6;Q96GX5;Q9Y2H9	P51812	32;10;8;7;4;4;3;3;1;1;1	32;10;8;7;4;4;3;3;1;1;1	22;3;2;2;0;0;0;0;0;0;0	Ribosomal protein S6 kinase alpha-3	RPS6KA3	11	32	32	22	27	24	24	21	24	26	25	26	22	25	27	24	24	21	24	26	25	26	22	25	17	16	16	15	16	17	18	18	16	17	51.4	51.4	37.7	83.735	740	740;227;745;133;125;141;96;171;791;879;1570	2.01	133	103	138	0	291.41	By MS/MS	By MS/MS	By MS/MS	By MS/MS	By MS/MS	By MS/MS	By MS/MS	By MS/MS	By MS/MS	By MS/MS	41.2	38.4	39.1	33.2	38.1	41.5	42.3	43.5	37.8	43.5	18114000000	1026300000	2157800000	1336700000	374520000	2432100000	1247800000	3787800000	2388000000	1107800000	2255700000	5613300000	4606300000	5218800000	3953300000	4612200000	4628800000	4286800000	5169800000	3933000000	3825200000	21	25	27	15	27	29	29	25	20	25	243				2840	787;4265;5052;7008;7389;7404;7960;9165;9348;10188;12138;13193;14617;15373;16058;16136;20037;20183;27650;27990;31598;31639;32718;33782;36550;37407;37709;38073;51040;53599;57439;58722	True;True;True;True;True;True;True;True;True;True;True;True;True;True;True;True;True;True;True;True;True;True;True;True;True;True;True;True;True;True;True;True	819;4480;5313;5314;7351;7739;7754;8357;9608;9795;10674;12699;13796;15314;16100;16101;16816;16899;21009;21162;28985;28986;29341;33141;33186;34311;35593;38727;39626;39938;40330;53941;56641;60709;62051	10218;10219;10220;10221;10222;10223;10224;10225;58142;58143;58144;58145;58146;58147;58148;58149;58150;58151;70235;70236;70237;70238;70239;70240;70241;70242;70243;70244;70245;97169;97170;97171;97172;97173;97174;97175;97176;97177;102181;102182;102183;102184;102185;102186;102187;102188;102189;102190;102191;102192;102193;102194;102195;102196;102197;102198;102199;102200;102201;102202;102203;102204;102205;102206;102207;102208;102209;102210;102211;102212;102428;102429;110306;110307;110308;110309;110310;110311;110312;110313;126782;126783;126784;126785;126786;126787;126788;126789;126790;126791;126792;126793;126794;126795;126796;126797;129322;129323;129324;129325;129326;141220;141221;141222;141223;141224;141225;141226;141227;141228;141229;141230;141231;141232;141233;141234;141235;141236;141237;141238;165820;165821;165822;165823;165824;165825;165826;165827;179408;179409;179410;179411;179412;179413;179414;179415;179416;179417;199487;199488;199489;199490;199491;199492;199493;199494;199495;199496;199497;199498;199499;199500;199501;199502;209902;209903;209904;209905;209906;209907;209908;209909;209910;209911;209912;209913;209914;209915;209916;209917;209918;209919;209920;209921;209922;209923;209924;218823;218824;218825;218826;218827;218828;218829;218830;218831;218832;218833;218834;219880;219881;219882;219883;219884;219885;219886;219887;275399;275400;275401;275402;277284;277285;277286;277287;277288;277289;277290;277291;277292;277293;277294;277295;277296;277297;277298;383333;383334;383335;383336;383337;383338;383339;383340;383341;383342;383343;383344;383345;383346;383347;383348;383349;383350;383351;383352;383353;388151;388152;388153;388154;388155;388156;388157;388158;388159;388160;388161;388162;388163;388164;388165;388166;388167;388168;388169;388170;388171;388172;388173;388174;388175;388176;388177;388178;388179;388180;438935;438936;438937;438938;439485;439486;439487;439488;439489;439490;439491;439492;439493;439494;439495;439496;439497;439498;439499;454264;454265;454266;454267;454268;454269;454270;454271;454272;454273;469869;469870;513161;513162;513163;513164;513165;513166;513167;513168;513169;513170;525463;529146;529147;529148;529149;529150;529151;529152;529153;529154;529155;529156;529157;533715;533716;533717;533718;533719;533720;716162;716163;716164;716165;716166;716167;716168;716169;716170;716171;716172;754199;754200;754201;754202;754203;807719;807720;807721;807722;807723;807724;807725;807726;807727;807728;807729;807730;807731;807732;807733;807734;807735;807736;807737;807738;807739;807740;807741;807742;807743;807744;807745;825042;825043;825044;825045	6929;6930;6931;6932;6933;38840;38841;38842;46974;46975;46976;46977;46978;64600;64601;67783;67784;67785;67786;67787;67788;67789;67790;67791;67792;67793;67794;67795;67796;67797;67798;67799;67800;67801;67918;67919;73373;84212;84213;84214;84215;84216;84217;84218;84219;84220;84221;85897;93856;93857;93858;93859;93860;93861;93862;93863;93864;93865;93866;93867;93868;93869;93870;93871;109605;109606;109607;118450;118451;118452;118453;118454;118455;118456;118457;118458;132386;132387;132388;132389;132390;132391;132392;132393;132394;132395;132396;132397;132398;132399;132400;132401;139418;139419;139420;139421;139422;139423;139424;139425;139426;139427;139428;139429;139430;139431;139432;139433;139434;139435;139436;145313;145314;145315;145316;145317;145318;145319;145320;145321;145963;184513;185744;185745;185746;185747;185748;185749;185750;257186;257187;257188;257189;257190;257191;257192;257193;257194;257195;257196;257197;257198;260342;260343;260344;260345;260346;260347;260348;260349;260350;260351;260352;260353;260354;260355;260356;260357;260358;260359;260360;260361;260362;260363;260364;260365;294357;294358;294359;294360;294725;294726;294727;294728;294729;294730;294731;294732;294733;294734;304517;304518;304519;304520;304521;304522;304523;304524;304525;314641;314642;343941;343942;343943;343944;343945;343946;343947;343948;352604;355099;355100;355101;355102;355103;355104;355105;355106;355107;355108;355109;355110;358116;358117;358118;358119;358120;481478;481479;481480;481481;481482;481483;506972;506973;542772;542773;542774;542775;542776;542777;542778;542779;542780;542781;542782;542783;542784;542785;542786;542787;542788;542789;542790;542791;542792;542793;542794;542795;554303;554304	6931;38840;46976;64601;67785;67918;73373;84215;85897;93869;109605;118450;132398;139435;145317;145963;184513;185746;257190;260359;294359;294728;304517;314642;343942;352604;355108;358119;481478;506972;542776;554304	1833;1834;1835	235;287;703
P51857	P51857	2	2	2	3-oxo-5-beta-steroid 4-dehydrogenase	AKR1D1	1	2	2	2	2	1	2	1	2	2	2	2	2	2	2	1	2	1	2	2	2	2	2	2	2	1	2	1	2	2	2	2	2	2	3.1	3.1	3.1	37.376	326	326	2.5		9	9	0	4.6695	By MS/MS	By MS/MS	By MS/MS	By MS/MS	By MS/MS	By MS/MS	By MS/MS	By MS/MS	By MS/MS	By MS/MS	3.1	2.8	3.1	3.1	3.1	3.1	3.1	3.1	3.1	3.1	882650000	54520000	112080000	83443000	1921900	116900000	63859000	191510000	89263000	59636000	109520000	256530000	289980000	344680000	193610000	218910000	203610000	228180000	229080000	168510000	203110000	1	1	1	1	2	1	1	1	1	1	11				2841	45181;45182	True;True	47766;47767	632464;632465;632466;632467;632468;632469;632470;632471;632472;632473;632474;632475;632476;632477;632478;632479;632480;632481	425002;425003;425004;425005;425006;425007;425008;425009;425010;425011;425012;425013	425005;425011
P51858	P51858	2	2	2	Hepatoma-derived growth factor	HDGF	1	2	2	2	2	2	2	2	2	1	2	2	2	2	2	2	2	2	2	1	2	2	2	2	2	2	2	2	2	1	2	2	2	2	13.8	13.8	13.8	26.788	240	240	2.05	9		10	0	16.14	By MS/MS	By matching	By matching	By matching	By MS/MS	By matching	By MS/MS	By matching	By MS/MS	By matching	13.8	13.8	13.8	13.8	13.8	7.1	13.8	13.8	13.8	13.8	392730000	11848000	50167000	21356000	20574000	46536000	8637200	69022000	31821000	60941000	71830000	82423000	110880000	104550000	169280000	86277000	120830000	117850000	89328000	168160000	128890000	1	0	0	0	1	0	1	0	1	0	4				2842	16056;58268	True;True	16814;61583	218801;218802;218803;218804;218805;218806;218807;218808;218809;818996;818997;818998;818999;819000;819001;819002;819003;819004;819005	145303;145304;550399;550400	145303;550399
P51970	P51970	5	5	5	NADH dehydrogenase [ubiquinone] 1 alpha subcomplex subunit 8	NDUFA8	1	5	5	5	2	4	2	3	4	4	5	4	4	4	2	4	2	3	4	4	5	4	4	4	2	4	2	3	4	4	5	4	4	4	40.1	40.1	40.1	20.105	172	172	2.23	12	17	24	0	38.639	By MS/MS	By MS/MS	By MS/MS	By MS/MS	By MS/MS	By MS/MS	By MS/MS	By MS/MS	By MS/MS	By MS/MS	15.1	32.6	15.1	19.2	32.6	32.6	40.1	32.6	32.6	32.6	1508500000	38948000	179160000	29649000	68273000	259270000	127810000	279000000	110550000	142710000	273140000	315820000	340000000	95555000	756020000	587250000	571600000	365670000	359720000	504480000	545140000	1	3	1	2	3	2	2	1	3	2	20				2843	5106;27825;37567;41694;48314	True;True;True;True;True	5370;29171;39792;44101;51069	70843;70844;70845;70846;70847;70848;70849;70850;385914;385915;385916;385917;385918;385919;385920;385921;385922;385923;385924;385925;385926;385927;385928;385929;385930;385931;385932;385933;385934;385935;385936;385937;385938;385939;385940;527302;527303;527304;527305;527306;527307;527308;527309;527310;527311;583673;583674;583675;583676;583677;583678;583679;677214	47327;47328;47329;47330;47331;47332;47333;258907;258908;258909;258910;258911;258912;258913;258914;258915;258916;353819;353820;353821;353822;353823;353824;353825;391994;455426	47327;258908;353820;391994;455426
P51991;H7C1J8	P51991	19;2	17;2	17;2	Heterogeneous nuclear ribonucleoprotein A3	HNRNPA3	2	19	17	17	10	14	13	12	15	18	17	16	18	17	8	13	11	10	13	16	15	14	16	15	8	13	11	10	13	16	15	14	16	15	48.1	46.3	46.3	39.594	378	378;115	1.95	117	182	98	0	323.31	By MS/MS	By MS/MS	By MS/MS	By MS/MS	By MS/MS	By MS/MS	By MS/MS	By MS/MS	By MS/MS	By MS/MS	37.3	45	44.2	44.2	46	46.3	46.3	46	48.1	46.3	24022000000	395260000	1319900000	545190000	256740000	1603800000	2109000000	7754600000	2454000000	3588100000	3995300000	2261400000	2710400000	2159300000	2111700000	2487700000	6069000000	8404500000	6251200000	8844400000	6360800000	9	16	14	11	22	31	46	27	46	41	263				2844	4778;9407;9411;15900;15978;16244;16296;21520;27138;33320;37530;41215;41572;46542;46765;56466;56467;57531;57532	True;True;True;True;True;False;True;True;True;True;False;True;True;True;True;True;True;True;True	5020;9856;9860;16647;16733;16734;17018;17073;22559;28445;35013;35014;39754;43598;43971;49219;49449;59683;59684;59685;60807;60808	65941;65942;65943;65944;65945;65946;65947;65948;65949;65950;65951;65952;65953;130140;130141;130142;130143;130144;130145;130146;130147;130148;130149;130150;130151;130152;130153;130154;130155;130156;130157;130158;130159;130160;130161;130291;130292;130293;130294;130295;130296;130297;130298;130299;130300;130301;130302;130303;130304;130305;130306;130307;130308;130309;130310;130311;130312;130313;130314;130315;130316;130317;216116;217583;217584;217585;217586;217587;217588;217589;217590;217591;217592;217593;217594;217595;217596;217597;217598;217599;217600;217601;217602;217603;217604;217605;217606;217607;217608;217609;217610;217611;217612;217613;217614;217615;217616;217617;217618;217619;217620;217621;217622;217623;217624;217625;217626;217627;217628;222159;222160;222161;222162;222163;222164;222165;222166;222167;222168;222169;222170;222171;222172;222173;222174;222175;222176;222177;222178;222861;222862;222863;222864;222865;222866;222867;222868;222869;222870;222871;222872;222873;222874;222875;222876;222877;222878;222879;222880;222881;222882;222883;222884;222885;222886;222887;295355;375123;375124;375125;375126;375127;375128;375129;375130;375131;375132;375133;375134;375135;375136;375137;375138;375139;375140;375141;375142;375143;375144;375145;375146;375147;375148;375149;375150;375151;375152;375153;375154;375155;375156;375157;375158;375159;462987;462988;462989;462990;462991;462992;462993;462994;462995;462996;462997;462998;462999;463000;463001;463002;463003;463004;463005;463006;463007;463008;463009;463010;463011;463012;463013;463014;463015;526960;526961;526962;526963;526964;526965;526966;526967;526968;526969;526970;526971;576287;576288;576289;576290;576291;576292;576293;576294;576295;581647;581648;581649;581650;581651;581652;581653;581654;581655;581656;581657;581658;581659;581660;581661;581662;581663;581664;581665;581666;581667;581668;581669;581670;581671;581672;581673;581674;581675;581676;581677;581678;581679;581680;581681;581682;651580;651581;651582;651583;651584;651585;651586;651587;651588;651589;651590;654567;654568;654569;654570;654571;654572;654573;654574;654575;654576;654577;654578;654579;654580;654581;654582;654583;654584;654585;654586;654587;654588;654589;794391;794392;794393;794394;794395;794396;794397;794398;794399;794400;794401;794402;794403;794404;794405;794406;794407;794408;794409;794410;794411;794412;794413;794414;794415;794416;794417;794418;794419;794420;794421;794422;794423;794424;794425;794426;794427;794428;794429;794430;794431;794432;794433;794434;794435;794436;794437;794438;794439;794440;794441;808807;808808;808809;808810;808811;808812;808813;808814;808815;808816;808817;808818;808819;808820;808821;808822;808823;808824;808825;808826;808827;808828;808829;808830;808831;808832;808833;808834;808835;808836;808837;808838;808839;808840;808841;808842;808843;808844;808845;808846;808847;808848;808849;808850;808851;808852;808853;808854;808855;808856;808857;808858;808859;808860;808861;808862;808863;808864;808865;808866;808867;808868;808869;808870	44196;44197;44198;44199;44200;44201;44202;86438;86439;86440;86441;86442;86443;86444;86445;86446;86447;86448;86449;86450;86555;86556;86557;86558;86559;86560;86561;86562;86563;86564;86565;86566;86567;86568;86569;86570;86571;86572;86573;86574;86575;86576;86577;143356;144459;144460;144461;144462;144463;144464;144465;144466;144467;144468;144469;144470;144471;144472;144473;144474;144475;144476;144477;144478;144479;144480;144481;144482;144483;144484;144485;147644;147645;147646;147647;147648;147649;147650;147651;148114;148115;148116;148117;148118;148119;148120;148121;148122;148123;148124;148125;148126;197764;251412;251413;251414;251415;251416;251417;251418;251419;251420;251421;251422;251423;251424;251425;251426;251427;251428;251429;251430;310246;310247;310248;310249;310250;310251;310252;310253;310254;310255;310256;310257;310258;310259;310260;310261;310262;310263;310264;310265;353619;353620;353621;353622;353623;353624;353625;353626;386653;386654;386655;386656;386657;386658;386659;386660;386661;386662;386663;386664;386665;386666;390499;390500;390501;390502;390503;390504;390505;390506;390507;390508;390509;390510;390511;390512;390513;390514;390515;390516;390517;390518;390519;390520;390521;390522;390523;390524;390525;437814;437815;437816;437817;437818;439854;439855;439856;439857;439858;439859;439860;439861;439862;439863;439864;439865;439866;439867;439868;439869;439870;439871;439872;439873;439874;439875;533945;533946;533947;533948;533949;533950;533951;533952;533953;533954;533955;533956;533957;533958;533959;533960;533961;533962;533963;533964;533965;533966;533967;533968;533969;533970;533971;533972;533973;533974;533975;533976;533977;533978;533979;543432;543433;543434;543435;543436;543437;543438;543439;543440;543441;543442;543443;543444;543445;543446;543447;543448;543449;543450;543451;543452;543453;543454;543455;543456;543457;543458;543459;543460;543461;543462;543463;543464;543465;543466;543467;543468;543469;543470;543471;543472;543473;543474;543475;543476;543477;543478;543479;543480;543481;543482	44202;86444;86574;143356;144468;147648;148121;197764;251421;310254;353624;386661;390523;437816;439875;533945;533969;543470;543480	1836;1837;1838	1;67;93
P52209;K7EPF6;K7ELN9;K7EM49;K7EMN2	P52209;K7EPF6	9;5;4;3;2	9;5;4;3;2	9;5;4;3;2	6-phosphogluconate dehydrogenase, decarboxylating	PGD	5	9	9	9	5	9	5	2	8	5	7	4	8	8	5	9	5	2	8	5	7	4	8	8	5	9	5	2	8	5	7	4	8	8	30.8	30.8	30.8	53.139	483	483;256;224;205;160	2.03	23	30	25	0	83.983	By MS/MS	By MS/MS	By matching	By matching	By MS/MS	By MS/MS	By MS/MS	By MS/MS	By MS/MS	By MS/MS	16.6	30.8	16.6	5.6	28.6	14.9	25.1	12.2	27.5	27.5	965230000	29274000	91132000	25865000	6332400	159430000	35386000	174660000	33758000	196690000	212710000	144660000	205860000	77055000	34771000	342600000	137940000	205120000	129660000	505110000	257170000	1	3	0	0	7	3	5	1	9	4	33				2845	6034;8642;37590;44092;48413;49079;52851;56762;57436	True;True;True;True;True;True;True;True;True	6338;9070;39816;46625;51175;51872;55847;59997;60706	82562;82563;82564;82565;82566;82567;82568;82569;119585;119586;119587;119588;119589;119590;119591;527575;527576;527577;527578;527579;527580;527581;527582;527583;527584;527585;617366;617367;617368;617369;617370;617371;617372;617373;617374;617375;617376;617377;617378;617379;617380;617381;617382;617383;678575;678576;678577;688169;688170;688171;688172;688173;688174;688175;688176;688177;688178;688179;688180;688181;743104;743105;743106;743107;743108;743109;743110;743111;798113;798114;798115;798116;798117;807701;807702;807703;807704;807705	54740;54741;54742;79528;79529;354005;354006;354007;354008;354009;354010;414945;414946;414947;456297;456298;462660;462661;462662;462663;462664;499690;499691;499692;499693;499694;536354;536355;536356;536357;542759;542760;542761	54742;79529;354005;414947;456297;462662;499691;536357;542760
P52272;A0A087X0X3;M0R2I7;M0R019;M0R2T0;M0R0N3;M0QYQ7;M0QY96;M0R0Y6	P52272;A0A087X0X3	39;38;14;14;14;9;7;6;5	39;38;14;14;14;9;7;6;5	17;16;4;11;10;7;6;4;5	Heterogeneous nuclear ribonucleoprotein M	HNRNPM	9	39	39	17	33	35	36	38	33	33	32	35	36	31	33	35	36	38	33	33	32	35	36	31	14	14	15	17	14	13	15	15	16	13	63.4	63.4	28.4	77.515	730	730;730;214;352;357;275;219;116;99	1.82	286	306	150	0	244.96	By MS/MS	By MS/MS	By MS/MS	By MS/MS	By MS/MS	By MS/MS	By MS/MS	By MS/MS	By MS/MS	By MS/MS	58.4	60.3	61.5	62.5	56	56	57	60.4	60.4	54	51503000000	2836100000	4608800000	3761800000	3734500000	5608000000	3766700000	7245200000	5790400000	8980900000	5170600000	10754000000	7649300000	11798000000	21129000000	8808000000	9717200000	7735000000	10515000000	19476000000	7332000000	38	46	57	61	47	53	41	60	75	39	517				2846	209;210;624;1186;12288;13370;14147;15594;16251;16561;17286;22882;27487;27763;31244;32855;32964;33184;33431;33432;33433;33438;33439;33463;33480;33488;33490;33493;33497;33498;33503;33514;34543;35949;38972;41559;46536;52698;52814	True;True;True;True;True;True;True;True;True;True;True;True;True;True;True;True;True;True;True;True;True;True;True;True;True;True;True;True;True;True;True;True;True;True;True;True;True;True;True	215;216;650;1248;12855;12856;13982;13983;13984;14818;16332;16333;17025;17349;17350;18128;24018;28809;29105;32773;34455;34595;34865;35154;35155;35156;35157;35158;35165;35166;35194;35217;35218;35226;35228;35229;35233;35234;35239;35240;35241;35247;35263;36582;36583;38073;41259;43958;49213;55682;55807	2597;2598;2599;2600;2601;2602;2603;2604;2605;2606;2607;2608;2609;2610;2611;2612;2613;2614;8024;8025;8026;8027;8028;8029;8030;8031;8032;8033;8034;8035;8036;8037;8038;8039;8040;8041;15767;15768;15769;15770;15771;15772;15773;15774;15775;15776;15777;15778;15779;15780;15781;15782;15783;15784;15785;15786;167594;167595;167596;167597;167598;167599;167600;167601;167602;167603;167604;167605;167606;167607;167608;167609;167610;167611;167612;181853;181854;181855;181856;181857;181858;181859;181860;181861;181862;181863;181864;181865;181866;181867;181868;181869;181870;181871;181872;181873;181874;181875;181876;181877;181878;181879;181880;181881;181882;181883;181884;181885;181886;181887;181888;181889;181890;181891;181892;181893;181894;181895;181896;181897;181898;181899;181900;181901;181902;192304;192305;192306;192307;192308;192309;192310;192311;192312;192313;192314;192315;192316;192317;192318;192319;192320;192321;192322;192323;192324;192325;192326;192327;192328;192329;192330;192331;212575;212576;212577;212578;212579;212580;212581;212582;212583;212584;212585;212586;212587;212588;212589;212590;212591;212592;212593;212594;212595;212596;212597;212598;212599;212600;222249;222250;222251;222252;222253;222254;222255;222256;222257;222258;222259;222260;222261;222262;222263;222264;222265;222266;222267;222268;222269;222270;222271;222272;222273;222274;222275;222276;222277;222278;222279;222280;222281;222282;222283;222284;222285;222286;222287;226700;226701;226702;226703;226704;226705;226706;226707;226708;226709;226710;226711;226712;226713;226714;226715;226716;226717;226718;226719;226720;226721;226722;226723;226724;226725;226726;226727;226728;226729;226730;226731;226732;226733;226734;226735;226736;226737;226738;226739;226740;226741;226742;226743;226744;226745;226746;226747;226748;226749;226750;226751;226752;226753;226754;226755;226756;226757;226758;226759;226760;226761;226762;226763;226764;236972;236973;236974;236975;236976;236977;236978;236979;315208;315209;315210;315211;315212;315213;315214;315215;315216;315217;381056;381057;381058;381059;384800;384801;384802;384803;384804;384805;384806;384807;384808;384809;384810;384811;384812;384813;384814;384815;384816;384817;384818;384819;434228;434229;434230;434231;434232;456187;456188;456189;456190;456191;456192;456193;456194;458147;458148;458149;458150;458151;458152;458153;458154;458155;458156;461426;461427;461428;461429;461430;461431;461432;461433;461434;461435;464471;464472;464473;464474;464475;464476;464477;464478;464479;464480;464481;464482;464483;464484;464485;464486;464487;464488;464489;464490;464491;464492;464493;464494;464495;464496;464497;464498;464499;464500;464501;464502;464503;464504;464505;464506;464507;464508;464509;464510;464511;464512;464513;464514;464515;464516;464517;464518;464519;464520;464521;464522;464523;464524;464525;464526;464527;464528;464529;464530;464531;464532;464533;464534;464535;464536;464537;464538;464539;464540;464541;464542;464543;464544;464545;464546;464547;464548;464614;464615;464616;464617;464618;464619;464620;464621;464622;464623;464624;464625;464626;464627;464628;464629;464630;464631;464632;464967;464968;464969;464970;464971;464972;464973;464974;464975;464976;465273;465274;465275;465276;465277;465278;465279;465280;465281;465282;465283;465284;465285;465286;465287;465288;465289;465290;465291;465292;465293;465294;465295;465296;465297;465298;465299;465300;465301;465302;465303;465304;465305;465372;465373;465374;465375;465376;465377;465378;465379;465380;465381;465384;465385;465386;465387;465388;465389;465390;465391;465392;465393;465394;465395;465396;465423;465424;465425;465426;465427;465428;465429;465430;465431;465432;465433;465434;465435;465436;465437;465438;465439;465440;465441;465442;465443;465444;465445;465446;465447;465448;465449;465450;465451;465452;465453;465454;465455;465456;465457;465458;465547;465548;465549;465550;465551;465552;465553;465554;465555;465556;465557;465558;465559;465560;465561;465562;465563;465564;465565;465566;465567;465568;465569;465570;465571;465572;465573;465574;465575;465576;465577;465578;465579;465580;465581;465582;465583;465584;465585;465586;465587;465588;465589;465590;465591;465592;465593;465594;465595;465596;465597;465598;465599;465600;465672;465673;465674;465675;465676;465677;465678;465679;465680;465681;465903;465904;465905;465906;465907;465908;465909;465910;465911;465912;482920;482921;482922;482923;482924;482925;482926;482927;482928;482929;482930;503588;503589;503590;503591;503592;503593;503594;503595;503596;503597;503598;503599;503600;503601;503602;503603;503604;503605;503606;503607;503608;503609;503610;503611;503612;545617;545618;545619;545620;545621;545622;545623;545624;545625;545626;581474;581475;651485;651486;651487;651488;651489;651490;651491;651492;651493;651494;651495;651496;651497;651498;651499;651500;651501;651502;651503;651504;651505;651506;651507;651508;651509;651510;651511;651512;651513;651514;651515;740947;740948;740949;740950;740951;740952;740953;740954;740955;740956;740957;740958;740959;740960;740961;740962;740963;740964;740965;740966;740967;740968;740969;740970;740971;742542;742543;742544;742545;742546;742547;742548	1742;1743;1744;1745;1746;1747;1748;1749;1750;1751;1752;1753;1754;1755;1756;1757;5400;5401;5402;5403;5404;5405;5406;5407;5408;5409;5410;5411;5412;5413;5414;10550;10551;10552;10553;10554;10555;10556;10557;10558;10559;10560;10561;10562;10563;10564;10565;10566;10567;110784;110785;110786;110787;110788;110789;110790;110791;120165;120166;120167;120168;120169;120170;120171;120172;120173;120174;120175;120176;120177;120178;120179;120180;120181;120182;120183;120184;120185;120186;120187;120188;120189;120190;120191;120192;120193;120194;120195;120196;120197;120198;120199;120200;120201;120202;120203;120204;120205;127121;127122;127123;127124;127125;127126;127127;127128;127129;127130;127131;127132;127133;127134;127135;127136;127137;127138;127139;127140;127141;141147;141148;141149;141150;141151;141152;141153;141154;141155;141156;141157;141158;141159;141160;141161;147694;147695;147696;147697;147698;147699;147700;147701;147702;147703;147704;147705;147706;147707;147708;147709;147710;147711;147712;147713;147714;147715;147716;147717;147718;147719;147720;147721;147722;150788;150789;150790;150791;150792;150793;150794;150795;150796;150797;150798;150799;150800;150801;150802;150803;150804;150805;150806;150807;150808;150809;150810;150811;150812;150813;150814;150815;150816;150817;150818;150819;150820;150821;150822;150823;150824;150825;150826;150827;150828;150829;157640;157641;157642;211200;211201;211202;211203;211204;211205;211206;211207;211208;211209;255754;258144;258145;258146;258147;258148;258149;258150;258151;258152;258153;258154;258155;258156;258157;258158;258159;291275;291276;305777;305778;305779;305780;305781;305782;305783;307025;307026;307027;307028;307029;309242;309243;309244;309245;309246;309247;309248;309249;309250;309251;311198;311199;311200;311201;311202;311203;311204;311205;311206;311207;311208;311209;311210;311211;311212;311213;311214;311215;311216;311217;311218;311219;311220;311221;311222;311223;311224;311225;311226;311227;311228;311229;311230;311231;311232;311233;311234;311235;311236;311237;311238;311239;311240;311241;311242;311243;311244;311245;311246;311247;311248;311249;311250;311251;311252;311253;311254;311255;311256;311292;311293;311294;311295;311296;311297;311298;311299;311300;311486;311487;311488;311489;311490;311491;311492;311493;311494;311495;311496;311497;311705;311706;311707;311708;311709;311710;311711;311712;311713;311714;311715;311716;311717;311718;311719;311720;311721;311722;311723;311724;311725;311726;311727;311728;311754;311755;311756;311757;311758;311759;311760;311762;311763;311764;311765;311766;311767;311768;311769;311784;311785;311786;311787;311788;311789;311790;311791;311792;311793;311794;311795;311796;311797;311798;311799;311800;311801;311802;311803;311804;311805;311806;311807;311808;311884;311885;311886;311887;311888;311889;311890;311891;311892;311893;311894;311895;311896;311897;311898;311899;311900;311901;311902;311903;311904;311905;311906;311907;311908;311909;311910;311911;311912;311913;311914;311915;311916;311917;311918;311919;311920;311921;311922;311923;311970;312133;312134;312135;323098;323099;323100;323101;323102;323103;323104;323105;323106;323107;323108;336980;336981;336982;336983;336984;336985;336986;336987;336988;336989;336990;336991;336992;336993;336994;336995;336996;336997;336998;336999;337000;366238;366239;366240;366241;366242;366243;366244;366245;366246;390366;390367;437741;437742;437743;437744;437745;437746;437747;437748;437749;437750;437751;437752;437753;437754;437755;437756;437757;437758;437759;437760;437761;437762;437763;437764;437765;437766;437767;437768;437769;437770;498198;498199;498200;498201;498202;498203;498204;498205;498206;498207;498208;498209;498210;498211;498212;498213;498214;498215;498216;498217;498218;498219;499275	1743;1757;5402;10565;110786;120183;127130;141158;147697;150788;157640;211200;255754;258153;291275;305777;307027;309250;311229;311236;311250;311292;311299;311492;311717;311756;311763;311787;311884;311893;311970;312134;323103;336990;366243;390367;437754;498203;499275	688;689;690;691;692;693;694;695;696;697;698;699;700;701;702;1839	226;306;326;334;336;367;369;419;427;441;457;486;490;532;596;607
P52292;J3QLL0;J3KS65	P52292	21;8;8	21;8;8	21;8;8	Importin subunit alpha-1	KPNA2	3	21	21	21	19	20	17	19	21	16	19	19	20	19	19	20	17	19	21	16	19	19	20	19	19	20	17	19	21	16	19	19	20	19	59.9	59.9	59.9	57.861	529	529;134;143	1.68	197	83	82	0	323.31	By MS/MS	By MS/MS	By MS/MS	By MS/MS	By MS/MS	By MS/MS	By MS/MS	By MS/MS	By MS/MS	By MS/MS	49	57.5	50.1	48.2	59.9	48.6	59.7	53.5	59.9	59.7	32197000000	2275000000	4043500000	1673100000	1429900000	3694200000	2369400000	6835800000	2305400000	3277700000	4292500000	7123300000	5196200000	4527800000	7024100000	5263300000	6083900000	5676300000	3717100000	6820600000	4984300000	19	30	19	24	30	29	33	21	23	25	253				2847	1876;3934;9193;16618;16619;21164;21343;28857;28932;31286;36043;36253;36298;37103;37104;40043;41746;48250;48914;57294;57333	True;True;True;True;True;True;True;True;True;True;True;True;True;True;True;True;True;True;True;True;True	1969;4139;9636;17415;17416;22194;22376;30244;30320;32818;38171;38412;38461;39308;39309;42381;44154;51000;51697;60550;60592;60593	24981;24982;24983;24984;24985;24986;24987;24988;24989;24990;24991;54283;54284;54285;54286;54287;54288;54289;54290;54291;54292;127164;127165;127166;127167;127168;127169;127170;127171;127172;127173;227678;227679;227680;227681;227682;227683;227684;227685;227686;227687;227688;227689;227690;227691;227692;227693;227694;227695;227696;227697;227698;227699;227700;227701;227702;227703;227704;227705;227706;227707;227708;227709;227710;227711;227712;227713;227714;227715;227716;290730;290731;290732;290733;290734;290735;290736;290737;290738;290739;290740;290741;290742;290743;290744;290745;290746;290747;290748;290749;290750;290751;290752;290753;293042;293043;293044;293045;293046;293047;293048;293049;293050;293051;293052;293053;293054;293055;293056;293057;293058;293059;293060;401248;401249;401250;401251;401252;401253;401254;401255;401256;401257;401258;401259;401260;401261;401262;401263;401264;401265;401266;401267;401268;401269;401270;401271;401272;401273;401274;401275;401276;401277;401278;401279;401280;401281;401282;401283;401284;401285;401286;401287;401288;401289;401290;401291;401292;401293;401294;402320;402321;402322;402323;402324;402325;402326;402327;402328;402329;402330;402331;402332;402333;402334;402335;402336;402337;402338;402339;402340;402341;402342;402343;402344;434894;434895;434896;434897;434898;434899;434900;434901;434902;434903;505335;505336;505337;505338;505339;505340;505341;505342;505343;508946;508947;508948;508949;508950;508951;508952;508953;508954;508955;508956;509607;509608;509609;509610;509611;509612;509613;509614;509615;509616;509617;509618;509619;509620;509621;509622;509623;509624;509625;509626;509627;509628;509629;509630;509631;509632;509633;509634;509635;509636;509637;509638;509639;509640;509641;509642;509643;509644;509645;509646;509647;509648;509649;521532;521533;521534;521535;521536;521537;521538;521539;521540;521541;521542;521543;521544;521545;521546;521547;521548;559823;559824;559825;559826;559827;559828;559829;559830;559831;559832;559833;559834;559835;584354;584355;584356;584357;584358;676380;676381;676382;676383;676384;676385;676386;676387;676388;676389;676390;676391;676392;676393;676394;676395;676396;676397;676398;676399;676400;676401;676402;676403;676404;676405;676406;676407;676408;676409;685464;685465;685466;685467;685468;685469;685470;685471;685472;685473;685474;805554;805555;805556;805557;805558;805559;805560;805561;805562;806047;806048;806049;806050;806051;806052;806053;806054;806055;806056;806057;806058;806059;806060;806061;806062;806063;806064;806065	16720;16721;16722;16723;16724;16725;36367;36368;36369;36370;84471;84472;84473;84474;84475;151448;151449;151450;151451;151452;151453;151454;151455;151456;151457;151458;151459;151460;151461;151462;151463;151464;151465;151466;151467;151468;151469;151470;151471;151472;151473;151474;151475;151476;151477;151478;151479;151480;151481;194898;194899;194900;194901;194902;194903;194904;194905;194906;194907;194908;194909;194910;194911;194912;194913;194914;196354;196355;196356;196357;196358;196359;196360;196361;196362;196363;196364;269613;269614;269615;269616;269617;269618;269619;269620;269621;269622;269623;269624;269625;269626;269627;269628;269629;269630;269631;269632;269633;269634;269635;269636;269637;269638;269639;269640;269641;269642;269643;269644;269645;269646;269647;269648;269649;269650;270287;270288;270289;270290;270291;270292;270293;270294;270295;270296;270297;270298;270299;270300;270301;270302;270303;270304;270305;270306;291764;291765;338497;338498;338499;338500;338501;338502;341001;341002;341003;341004;341005;341006;341007;341008;341009;341010;341011;341517;341518;341519;341520;341521;341522;341523;341524;341525;341526;341527;341528;341529;341530;341531;341532;341533;341534;341535;341536;341537;341538;341539;341540;341541;341542;341543;341544;341545;341546;341547;341548;341549;341550;341551;341552;341553;341554;341555;341556;341557;341558;349992;349993;349994;349995;349996;349997;349998;349999;350000;350001;350002;350003;350004;375420;375421;375422;375423;375424;375425;375426;375427;375428;375429;375430;375431;375432;375433;375434;392441;392442;454946;454947;454948;454949;454950;454951;454952;454953;454954;454955;454956;454957;454958;454959;454960;454961;454962;460869;460870;460871;460872;460873;460874;541285;541286;541287;541288;541575;541576;541577;541578;541579;541580;541581;541582;541583;541584;541585;541586;541587;541588;541589;541590	16725;36368;84473;151451;151479;194910;196354;269623;270287;291765;338500;341002;341552;349992;349996;375431;392442;454960;460869;541287;541578	1840	218
P52294;C9JYI4;C9J352;C9JWD9;F2Z3G4;C9J4U1	P52294;C9JYI4	17;10;3;3;3;3	10;7;3;3;3;3	9;6;3;3;3;3	Importin subunit alpha-5;Importin subunit alpha-5, N-terminally processed	KPNA1	6	17	10	9	13	14	14	13	13	13	15	12	13	13	6	7	7	6	6	6	8	5	6	6	5	6	6	5	5	5	7	5	5	5	37.2	22.9	21.6	60.221	538	538;328;169;174;182;214	1.81	35	22	20	0	69.858	By MS/MS	By MS/MS	By MS/MS	By MS/MS	By MS/MS	By MS/MS	By MS/MS	By MS/MS	By MS/MS	By MS/MS	31.6	31.6	31.6	31.6	29.9	31.6	33.6	27.3	29.9	29.9	2859700000	221040000	307100000	198080000	58451000	338140000	329960000	409950000	272140000	237420000	487440000	559510000	575730000	701790000	348600000	619000000	533970000	459230000	543180000	605330000	660120000	4	4	4	4	5	6	5	8	6	5	51				2848	8904;8941;8952;11441;21212;23209;23210;24310;32114;34834;37717;42223;42327;42676;45372;55988;57935	True;True;False;True;False;True;True;False;False;False;False;False;True;True;True;True;True	9337;9376;9387;11977;22242;24366;24367;25511;33681;36920;39946;44652;44653;44768;45134;47964;59186;61230	123193;123194;123195;123196;123197;123198;123199;123200;123201;123202;123203;123204;123205;123206;123207;123208;123209;123626;123627;123628;123829;123830;123831;123832;123833;123834;123835;123836;123837;123838;123839;123840;123841;123842;123843;123844;123845;123846;123847;123848;123849;123850;123851;123852;123853;123854;123855;123856;123857;123858;123859;123860;123861;156833;156834;156835;156836;156837;156838;156839;156840;156841;291142;291143;291144;291145;291146;291147;291148;291149;291150;291151;291152;291153;291154;291155;291156;291157;291158;291159;291160;291161;291162;291163;291164;291165;291166;291167;291168;291169;291170;291171;291172;291173;291174;291175;291176;291177;291178;320117;320118;335731;335732;335733;335734;335735;335736;335737;335738;335739;335740;335741;335742;335743;335744;335745;335746;335747;335748;335749;335750;335751;335752;335753;335754;335755;335756;335757;335758;335759;335760;335761;335762;335763;335764;335765;335766;335767;335768;335769;335770;335771;335772;446195;446196;446197;446198;446199;446200;446201;446202;446203;446204;446205;446206;446207;446208;446209;446210;446211;446212;446213;446214;446215;446216;446217;446218;446219;446220;446221;446222;446223;446224;446225;446226;446227;446228;446229;446230;446231;446232;446233;446234;446235;446236;446237;446238;488611;488612;488613;488614;488615;488616;488617;488618;488619;488620;488621;488622;488623;488624;488625;488626;488627;488628;488629;488630;488631;488632;488633;529240;529241;529242;529243;529244;529245;529246;529247;529248;529249;529250;529251;529252;529253;529254;529255;529256;529257;529258;529259;591121;591122;591123;591124;591125;591126;591127;591128;591129;591130;591131;591132;591133;591134;591135;591136;591137;591138;591139;591140;591141;591142;591143;591144;591145;591146;591147;591148;591149;591150;591151;591152;591153;591154;591155;592461;592462;592463;592464;592465;592466;592467;592468;592469;592470;592471;592472;597753;597754;597755;597756;597757;597758;597759;597760;597761;597762;635118;635119;635120;788050;788051;788052;788053;788054;788055;788056;788057;788058;814414;814415;814416;814417;814418;814419;814420;814421;814422;814423;814424;814425	81874;81875;81876;81877;81878;81879;81880;81881;81882;81883;82146;82147;82148;82288;82289;82290;82291;82292;82293;82294;82295;82296;82297;82298;82299;82300;82301;82302;82303;82304;82305;82306;82307;82308;82309;103722;103723;103724;103725;103726;103727;103728;103729;103730;195131;195132;195133;195134;195135;195136;195137;195138;195139;195140;195141;195142;195143;195144;195145;195146;195147;195148;195149;195150;195151;195152;195153;195154;195155;195156;195157;195158;195159;195160;195161;195162;195163;195164;195165;214737;214738;225306;225307;225308;225309;225310;225311;225312;225313;225314;225315;225316;225317;225318;225319;225320;225321;225322;225323;225324;225325;225326;225327;225328;225329;225330;225331;225332;225333;225334;225335;225336;225337;225338;299144;299145;299146;299147;299148;299149;299150;299151;299152;299153;299154;299155;299156;299157;299158;299159;299160;299161;299162;299163;299164;299165;299166;299167;299168;299169;299170;299171;299172;299173;299174;299175;327453;327454;327455;327456;327457;327458;327459;327460;327461;327462;327463;327464;327465;327466;327467;327468;327469;327470;327471;327472;355181;355182;355183;355184;355185;355186;355187;355188;355189;355190;355191;355192;355193;355194;355195;397086;397087;397088;397089;397090;397091;397092;397093;397094;397095;397096;397097;397098;397099;397100;397101;397102;397103;397104;397105;397929;397930;397931;397932;397933;397934;397935;397936;397937;397938;401832;401833;401834;401835;401836;426867;529919;529920;529921;547194;547195;547196;547197;547198;547199;547200;547201;547202;547203	81878;82148;82290;103726;195164;214737;214738;225324;299170;327456;355190;397102;397935;401835;426867;529920;547197	886	306
P52298;F8WE41;C9JQX9;B3KSB0	P52298;F8WE41;C9JQX9;B3KSB0	2;1;1;1	2;1;1;1	2;1;1;1	Nuclear cap-binding protein subunit 2	NCBP2	4	2	2	2	1	2	1	1	2	2	1	2	1	2	1	2	1	1	2	2	1	2	1	2	1	2	1	1	2	2	1	2	1	2	15.4	15.4	15.4	18.001	156	156;54;83;86	1.67	5	10		0	13.405	By MS/MS	By MS/MS	By MS/MS	By matching	By MS/MS	By MS/MS	By MS/MS	By matching	By matching	By MS/MS	8.3	15.4	8.3	8.3	15.4	15.4	8.3	15.4	8.3	15.4	307340000	6913700	68592000	17056000	2230700	46760000	27268000	51432000	37423000	11939000	37723000	47701000	123860000	88527000	23497000	60763000	58512000	77273000	32775000	37753000	45805000	1	1	1	0	2	1	1	0	0	1	8				2849	43743;47923	True;True	46257;50657	612510;612511;612512;612513;612514;670741;670742;670743;670744;670745;670746;670747;670748;670749;670750	411801;450909;450910;450911;450912;450913;450914;450915	411801;450913
P52306;H0Y8M2;D6RB97;D6RHH8;D6REZ0;D6RBC6;D6RHZ7	P52306	22;9;4;3;3;2;1	22;9;4;3;3;2;1	22;9;4;3;3;2;1	Rap1 GTPase-GDP dissociation stimulator 1	RAP1GDS1	7	22	22	22	18	18	19	13	17	18	19	20	16	16	18	18	19	13	17	18	19	20	16	16	18	18	19	13	17	18	19	20	16	16	52.4	52.4	52.4	66.316	607	607;253;158;147;158;118;122	1.76	124	34	70	0	278.41	By MS/MS	By MS/MS	By MS/MS	By MS/MS	By MS/MS	By MS/MS	By MS/MS	By MS/MS	By MS/MS	By MS/MS	45	45	43.3	28.3	44.5	42.5	45.6	45.6	37.9	35.4	7192200000	527100000	921710000	575150000	212420000	1029800000	408620000	1445900000	785010000	382060000	904460000	1940800000	1295300000	1678100000	1333700000	1520300000	1362300000	1520000000	1314900000	1057500000	1458800000	13	11	11	8	12	10	16	15	10	7	113				2850	2365;11138;11527;12418;20438;23027;28879;29356;29629;29630;30598;33786;33864;34903;35677;43464;47335;48366;48849;49240;51742;58092	True;True;True;True;True;True;True;True;True;True;True;True;True;True;True;True;True;True;True;True;True;True	2481;11658;12064;12990;21435;24169;30266;30762;31055;31056;32106;35597;35703;36992;37789;45963;50041;51123;51627;52041;54683;61404	32459;32460;32461;32462;32463;32464;32465;32466;32467;152927;152928;152929;152930;152931;152932;152933;152934;152935;152936;152937;152938;152939;152940;152941;152942;157659;157660;157661;157662;157663;157664;157665;157666;157667;169394;169395;169396;169397;169398;169399;169400;169401;169402;169403;169404;169405;169406;169407;169408;280962;280963;280964;280965;280966;280967;280968;280969;280970;317753;317754;317755;317756;317757;317758;317759;317760;317761;317762;317763;317764;317765;317766;317767;317768;317769;317770;317771;317772;401573;401574;408330;408331;408332;408333;408334;408335;408336;412331;412332;412333;412334;412335;412336;412337;412338;412339;412340;412341;412342;412343;412344;425586;425587;425588;425589;425590;425591;425592;425593;425594;425595;425596;425597;425598;425599;425600;425601;425602;469896;469897;469898;469899;469900;469901;469902;469903;469904;471228;471229;471230;471231;471232;471233;471234;471235;471236;471237;489634;489635;489636;489637;489638;489639;499750;499751;499752;499753;499754;499755;499756;499757;499758;499759;499760;499761;499762;499763;499764;499765;608498;608499;608500;608501;608502;608503;608504;608505;608506;608507;608508;608509;608510;608511;608512;608513;608514;608515;662199;662200;662201;662202;662203;662204;677815;677816;677817;677818;677819;677820;677821;677822;677823;677824;677825;684608;684609;684610;684611;684612;684613;684614;690625;690626;690627;690628;690629;690630;690631;726915;726916;726917;726918;726919;726920;726921;726922;726923;726924;726925;816841;816842;816843;816844;816845;816846;816847;816848;816849	21873;21874;21875;21876;21877;21878;101258;101259;101260;101261;101262;101263;101264;101265;101266;101267;101268;101269;101270;101271;101272;104197;104198;104199;104200;104201;104202;111936;111937;111938;111939;111940;111941;111942;188328;188329;188330;213168;213169;213170;213171;213172;213173;213174;213175;213176;213177;213178;213179;213180;213181;213182;269801;269802;274231;274232;274233;276958;276959;276960;276961;276962;285678;285679;285680;285681;285682;285683;285684;285685;285686;285687;285688;285689;285690;285691;314655;314656;314657;314658;315528;315529;315530;315531;315532;315533;328164;334540;334541;334542;334543;334544;334545;334546;334547;409043;409044;409045;409046;409047;445055;445056;445057;445058;445059;455820;455821;455822;455823;455824;455825;460292;464433;464434;464435;488551;488552;488553;488554;488555;548923;548924;548925;548926;548927;548928;548929;548930	21876;101259;104200;111937;188329;213177;269802;274233;276959;276960;285690;314657;315530;328164;334540;409044;445055;455821;460292;464433;488552;548925
P52564;K7EIW3;K7ELM6;A0A0A0MRF7	P52564	11;3;2;1	6;2;1;1	6;2;1;1	Dual specificity mitogen-activated protein kinase kinase 6	MAP2K6	4	11	6	6	5	10	10	6	9	8	9	11	10	11	1	6	6	2	5	3	5	6	5	6	1	6	6	2	5	3	5	6	5	6	38.9	23.7	23.7	37.492	334	334;128;84;68	2.19	14	20	25	0	27.646	By matching	By MS/MS	By MS/MS	By matching	By MS/MS	By matching	By MS/MS	By MS/MS	By matching	By MS/MS	16.8	36.2	36.2	20.1	32.9	26.6	32.9	38.9	35.3	38.9	1225900000	1558000	233200000	96516000	1574000	203700000	19416000	278580000	144890000	40809000	205680000	32595000	395860000	357260000	46898000	339500000	82817000	255240000	379840000	66497000	315740000	0	4	4	0	5	0	2	4	0	4	23				2851	670;2279;11792;14314;18208;20499;23435;31551;32982;38077;38292	True;False;True;True;True;True;False;False;False;True;False	699;2393;12341;14992;19090;21498;24596;33091;34615;34616;40334;40555	8722;8723;8724;8725;8726;8727;31359;31360;31361;31362;31363;31364;31365;31366;31367;31368;31369;31370;31371;31372;31373;31374;31375;31376;31377;31378;31379;31380;31381;31382;31383;161385;161386;161387;161388;161389;161390;161391;161392;161393;161394;161395;161396;161397;161398;161399;161400;195028;195029;195030;195031;195032;195033;195034;195035;195036;195037;195038;249331;249332;249333;249334;249335;249336;249337;249338;281869;281870;281871;281872;281873;281874;281875;281876;281877;322928;322929;322930;322931;322932;322933;322934;322935;322936;322937;322938;322939;322940;322941;322942;322943;322944;322945;322946;322947;438320;438321;438322;438323;458460;458461;458462;458463;458464;458465;458466;458467;458468;458469;458470;458471;458472;458473;458474;458475;458476;458477;458478;458479;458480;458481;533749;533750;533751;533752;533753;533754;533755;533756;533757;536645;536646;536647;536648;536649;536650;536651;536652;536653;536654	5905;5906;21165;21166;21167;21168;21169;21170;21171;21172;21173;21174;21175;21176;21177;21178;21179;21180;21181;21182;21183;21184;21185;21186;21187;21188;21189;21190;21191;21192;21193;21194;21195;21196;21197;21198;21199;21200;21201;21202;21203;21204;21205;21206;106854;106855;106856;106857;106858;106859;129326;129327;129328;129329;129330;129331;129332;166064;166065;166066;166067;166068;166069;188986;188987;188988;216561;216562;216563;216564;216565;216566;216567;216568;216569;216570;216571;216572;216573;216574;216575;216576;216577;293986;293987;307247;307248;307249;307250;307251;307252;307253;307254;307255;307256;307257;307258;358131;358132;358133;358134;358135;358136;360218;360219;360220;360221;360222;360223	5905;21198;106854;129328;166067;188986;216573;293987;307247;358132;360221	1687	195
P52569	P52569	9	9	8	Cationic amino acid transporter 2	SLC7A2	1	9	9	8	5	7	8	5	9	5	6	7	5	8	5	7	8	5	9	5	6	7	5	8	4	6	7	4	8	4	5	6	4	7	14.9	14.9	12.9	71.672	658	658	1.89	32	20	24	0	24.104	By MS/MS	By MS/MS	By MS/MS	By MS/MS	By MS/MS	By MS/MS	By MS/MS	By MS/MS	By MS/MS	By MS/MS	8.2	12.3	13.2	8.2	14.9	8.8	10.6	12.2	9	13.2	2723700000	119580000	381780000	206000000	57172000	618400000	85180000	364430000	328260000	134680000	428250000	258800000	694730000	670660000	502940000	630690000	375450000	426250000	519560000	366170000	469330000	2	5	5	2	7	2	4	5	3	3	38				2852	321;4918;24343;36026;39213;43317;43949;46122;53308	True;True;True;True;True;True;True;True;True	329;5174;25545;38154;41507;45810;46476;48773;56339	4209;4210;4211;4212;4213;4214;4215;4216;4217;4218;4219;4220;4221;4222;68034;68035;68036;68037;68038;68039;68040;68041;68042;68043;336250;336251;336252;336253;336254;336255;336256;336257;336258;336259;505112;505113;505114;505115;548838;548839;548840;606626;606627;606628;606629;606630;606631;606632;606633;615468;615469;615470;615471;615472;645986;645987;645988;645989;645990;645991;645992;645993;645994;645995;645996;645997;749913;749914;749915;749916;749917;749918;749919;749920;749921;749922	2909;2910;2911;2912;2913;2914;2915;2916;2917;45533;225660;225661;225662;338365;338366;338367;338368;368353;368354;368355;407839;407840;407841;407842;407843;407844;407845;407846;413730;413731;413732;434016;434017;434018;434019;434020;434021;434022;504088;504089;504090;504091;504092;504093;504094	2917;45533;225661;338368;368354;407839;413732;434021;504088
