## Supplementary material for "Active role of free RNA during the early phase of proteostasis stress": TableS1 (part 9 of 17)

### Sheet: a.Max Quant proteinGroups (continued)
Protein IDs	Majority protein IDs	Peptide counts (all)	Peptide counts (razor+unique)	Peptide counts (unique)	Protein names	Gene names	Number of proteins	Peptides	Razor + unique peptides	Unique peptides	Peptides BG_2	Peptides BG_3	Peptides BG_4	Peptides BG_5	Peptides BG_6	Peptides mRNA_2	Peptides mRNA_3	Peptides mRNA_4	Peptides mRNA_5	Peptides mRNA_6	Razor + unique peptides BG_2	Razor + unique peptides BG_3	Razor + unique peptides BG_4	Razor + unique peptides BG_5	Razor + unique peptides BG_6	Razor + unique peptides mRNA_2	Razor + unique peptides mRNA_3	Razor + unique peptides mRNA_4	Razor + unique peptides mRNA_5	Razor + unique peptides mRNA_6	Unique peptides BG_2	Unique peptides BG_3	Unique peptides BG_4	Unique peptides BG_5	Unique peptides BG_6	Unique peptides mRNA_2	Unique peptides mRNA_3	Unique peptides mRNA_4	Unique peptides mRNA_5	Unique peptides mRNA_6	Sequence coverage [%]	Unique + razor sequence coverage [%]	Unique sequence coverage [%]	Mol. weight [kDa]	Sequence length	Sequence lengths	Fraction average	Fraction 1	Fraction 2	Fraction 3	Q-value	Score	Identification type BG_2	Identification type BG_3	Identification type BG_4	Identification type BG_5	Identification type BG_6	Identification type mRNA_2	Identification type mRNA_3	Identification type mRNA_4	Identification type mRNA_5	Identification type mRNA_6	Sequence coverage BG_2 [%]	Sequence coverage BG_3 [%]	Sequence coverage BG_4 [%]	Sequence coverage BG_5 [%]	Sequence coverage BG_6 [%]	Sequence coverage mRNA_2 [%]	Sequence coverage mRNA_3 [%]	Sequence coverage mRNA_4 [%]	Sequence coverage mRNA_5 [%]	Sequence coverage mRNA_6 [%]	Intensity	Intensity BG_2	Intensity BG_3	Intensity BG_4	Intensity BG_5	Intensity BG_6	Intensity mRNA_2	Intensity mRNA_3	Intensity mRNA_4	Intensity mRNA_5	Intensity mRNA_6	LFQ intensity BG_2	LFQ intensity BG_3	LFQ intensity BG_4	LFQ intensity BG_5	LFQ intensity BG_6	LFQ intensity mRNA_2	LFQ intensity mRNA_3	LFQ intensity mRNA_4	LFQ intensity mRNA_5	LFQ intensity mRNA_6	MS/MS Count BG_2	MS/MS Count BG_3	MS/MS Count BG_4	MS/MS Count BG_5	MS/MS Count BG_6	MS/MS Count mRNA_2	MS/MS Count mRNA_3	MS/MS Count mRNA_4	MS/MS Count mRNA_5	MS/MS Count mRNA_6	MS/MS Count	Only identified by site	Reverse	Potential contaminant	id	Peptide IDs	Peptide is razor	Mod. peptide IDs	Evidence IDs	MS/MS IDs	Best MS/MS	Oxidation (M) site IDs	Oxidation (M) site positions
P52594;B8ZZY2;C9J2I0;H7C0S7	P52594;B8ZZY2;C9J2I0	18;16;10;1	18;16;10;1	17;15;10;1	Arf-GAP domain and FG repeat-containing protein 1	AGFG1	4	18	18	17	18	18	17	18	17	18	18	18	18	18	18	18	17	18	17	18	18	18	18	18	17	17	17	17	16	17	17	17	17	17	45.6	45.6	44.3	58.259	562	562;541;237;132	2.08	156	209	204	0	323.31	By MS/MS	By MS/MS	By MS/MS	By MS/MS	By MS/MS	By MS/MS	By MS/MS	By MS/MS	By MS/MS	By MS/MS	45.6	45.6	44.3	45.6	45.6	45.6	45.6	45.6	45.6	45.6	99071000000	7033700000	13376000000	7723900000	4319000000	6319700000	8601400000	26105000000	12305000000	6827000000	6460100000	36561000000	29581000000	36739000000	36157000000	12332000000	30037000000	25092000000	24916000000	18770000000	11545000000	58	65	47	46	36	52	58	52	42	34	490				2853	3314;5256;7729;7730;17028;18312;38248;39330;39331;43122;44871;45273;46646;46917;55720;55721;56870;56877	True;True;True;True;True;True;True;True;True;True;True;True;True;True;True;True;True;True	3499;5529;8110;8111;8112;8113;17842;19199;40508;41629;41630;45605;47449;47862;49326;49610;58903;58904;60108;60115	45605;45606;45607;45608;45609;45610;45611;45612;45613;45614;45615;45616;45617;45618;45619;45620;45621;45622;45623;45624;45625;45626;45627;45628;45629;72960;72961;72962;72963;72964;72965;72966;72967;72968;72969;72970;72971;106753;106754;106755;106756;106757;106758;106759;106760;106761;106762;106763;106764;106765;106766;106767;106768;106769;106770;106771;106772;106773;106774;106775;106776;106777;106778;106779;106780;106781;106782;106783;106784;106785;106786;106787;106788;106789;106790;106791;106792;106793;106794;106795;106796;106797;106798;106799;106800;106801;106802;106803;106804;106805;106806;106807;106808;106809;106810;106811;106812;106813;106814;106815;106816;106817;106818;106819;106820;106821;106822;106823;106824;106825;106826;106827;106828;106829;106830;106831;106832;106833;106834;106835;106836;106837;106838;106839;106840;106841;106842;106843;233306;233307;233308;233309;233310;233311;233312;233313;233314;233315;233316;233317;233318;233319;250769;250770;250771;250772;250773;250774;250775;250776;250777;250778;250779;250780;535999;536000;536001;536002;536003;536004;536005;536006;536007;536008;536009;536010;536011;536012;536013;536014;536015;536016;536017;536018;536019;536020;550338;550339;550340;550341;550342;550343;550344;550345;550346;550347;550348;550349;550350;550351;550352;550353;550354;550355;550356;550357;550358;550359;550360;550361;550362;550363;550364;550365;550366;550367;550368;550369;550370;550371;550372;550373;550374;550375;550376;550377;550378;550379;550380;550381;550382;550383;550384;550385;550386;550387;550388;550389;550390;550391;550392;550393;550394;550395;550396;550397;550398;550399;550400;550401;550402;550403;550404;550405;550406;550407;550408;550409;550410;550411;604128;604129;604130;604131;604132;604133;604134;604135;604136;604137;604138;604139;604140;604141;604142;604143;604144;604145;604146;604147;604148;604149;604150;604151;604152;628128;628129;628130;628131;628132;628133;628134;628135;628136;628137;628138;628139;628140;628141;628142;628143;628144;628145;628146;628147;628148;628149;628150;628151;628152;628153;628154;628155;628156;628157;628158;628159;628160;628161;628162;628163;628164;628165;633863;633864;633865;633866;633867;633868;633869;633870;633871;633872;633873;633874;633875;633876;633877;633878;633879;633880;633881;633882;633883;633884;633885;633886;633887;633888;633889;633890;633891;633892;633893;633894;633895;633896;633897;633898;633899;633900;633901;633902;633903;633904;652875;652876;652877;652878;652879;652880;652881;652882;652883;652884;652885;652886;652887;652888;652889;652890;652891;652892;652893;652894;652895;652896;652897;652898;652899;656614;656615;656616;656617;656618;656619;656620;656621;656622;656623;656624;656625;656626;656627;656628;656629;656630;656631;656632;656633;656634;656635;656636;656637;656638;656639;656640;656641;656642;656643;656644;656645;656646;656647;656648;656649;656650;656651;656652;656653;656654;656655;656656;656657;656658;784101;784102;784103;784104;784105;784106;784107;784108;784109;784110;784111;784112;784113;784114;784115;784116;784117;784118;784119;784120;784121;784122;784123;784124;784125;784126;784127;784128;784129;784130;784131;784132;784133;784134;784135;784136;784137;784138;784139;784140;784141;784142;784143;784144;784145;784146;784147;784148;784149;784150;784151;784152;784153;784154;784155;784156;784157;784158;784159;784160;784161;784162;784163;784164;784165;784166;784167;784168;784169;784170;784171;784172;784173;784174;784175;784176;784177;784178;799450;799451;799452;799453;799454;799455;799456;799457;799458;799459;799460;799461;799673;799674;799675;799676;799677;799678;799679;799680;799681;799682;799683;799684;799685;799686;799687;799688;799689;799690;799691;799692;799693;799694;799695;799696;799697;799698;799699;799700;799701;799702;799703;799704;799705;799706;799707;799708;799709;799710;799711;799712;799713;799714;799715;799716;799717;799718;799719;799720;799721;799722;799723;799724;799725;799726	30634;30635;30636;30637;30638;30639;30640;30641;30642;30643;30644;30645;30646;30647;30648;30649;30650;30651;30652;30653;30654;30655;30656;30657;30658;48791;48792;48793;48794;48795;48796;48797;48798;48799;48800;48801;70693;70694;70695;70696;70697;70698;70699;70700;70701;70702;70703;70704;70705;70706;70707;70708;70709;70710;70711;70712;70713;70714;70715;70716;70717;70718;70719;70720;70721;70722;70723;70724;70725;70726;70727;70728;70729;70730;70731;70732;70733;70734;70735;70736;70737;70738;70739;70740;70741;70742;70743;70744;70745;70746;70747;70748;70749;70750;70751;70752;70753;70754;70755;70756;70757;70758;70759;70760;70761;70762;70763;70764;70765;70766;70767;70768;70769;70770;70771;70772;70773;70774;70775;70776;70777;70778;70779;70780;70781;70782;70783;70784;70785;70786;70787;70788;155224;155225;155226;155227;155228;155229;155230;155231;155232;155233;155234;155235;155236;167005;167006;359766;359767;359768;359769;359770;359771;359772;359773;359774;359775;359776;359777;359778;359779;359780;359781;359782;359783;359784;359785;369342;369343;369344;369345;369346;369347;369348;369349;369350;369351;369352;369353;369354;369355;369356;369357;369358;369359;369360;369361;369362;369363;369364;369365;369366;369367;369368;369369;369370;369371;369372;369373;369374;369375;369376;369377;369378;369379;369380;369381;369382;369383;369384;369385;369386;369387;369388;369389;369390;369391;369392;369393;369394;369395;369396;369397;369398;369399;369400;369401;369402;369403;369404;369405;406287;406288;406289;406290;406291;406292;406293;406294;406295;406296;406297;406298;406299;406300;422131;422132;422133;422134;422135;422136;422137;422138;422139;422140;422141;422142;422143;422144;422145;422146;422147;422148;422149;422150;422151;422152;422153;422154;422155;422156;422157;422158;422159;422160;422161;422162;426053;426054;426055;426056;426057;426058;426059;426060;426061;426062;426063;426064;426065;426066;426067;426068;426069;426070;426071;426072;426073;426074;426075;426076;426077;426078;426079;426080;426081;426082;426083;426084;426085;426086;426087;438586;438587;438588;438589;438590;438591;438592;438593;438594;438595;438596;438597;438598;438599;438600;438601;438602;438603;438604;438605;438606;438607;438608;438609;441244;441245;441246;441247;441248;441249;441250;441251;441252;441253;441254;441255;441256;441257;441258;441259;441260;441261;441262;441263;441264;441265;441266;441267;441268;441269;441270;441271;441272;441273;441274;441275;441276;441277;441278;441279;441280;441281;527261;527262;527263;527264;527265;527266;527267;527268;527269;527270;527271;527272;527273;527274;527275;527276;527277;527278;527279;527280;527281;527282;527283;527284;527285;527286;527287;527288;527289;527290;527291;527292;527293;527294;527295;527296;527297;527298;527299;527300;527301;527302;527303;527304;527305;527306;527307;527308;527309;527310;527311;527312;527313;527314;527315;527316;527317;527318;527319;527320;527321;527322;527323;527324;527325;527326;527327;527328;527329;527330;527331;527332;527333;537208;537209;537210;537211;537212;537213;537214;537454;537455;537456;537457;537458;537459;537460;537461;537462;537463;537464;537465;537466;537467;537468;537469;537470;537471;537472;537473;537474;537475;537476;537477;537478;537479;537480;537481;537482;537483;537484;537485;537486;537487;537488;537489;537490;537491;537492;537493;537494;537495;537496;537497;537498;537499;537500;537501;537502;537503	30637;48794;70703;70776;155235;167005;359772;369353;369375;406298;422139;426063;438599;441268;527269;527308;537211;537493	1841	20
P52597	P52597	15	13	13	Heterogeneous nuclear ribonucleoprotein F;Heterogeneous nuclear ribonucleoprotein F, N-terminally processed	HNRNPF	1	15	13	13	11	15	14	13	14	15	15	14	15	15	9	13	12	11	12	13	13	12	13	13	9	13	12	11	12	13	13	12	13	13	58.6	52	52	45.671	415	415	2.03	86	60	92	0	215.67	By MS/MS	By MS/MS	By MS/MS	By MS/MS	By MS/MS	By MS/MS	By MS/MS	By MS/MS	By MS/MS	By MS/MS	34.9	58.6	50.6	44.3	56.9	58.6	58.6	50.6	58.6	58.6	17768000000	439890000	1098500000	511060000	486940000	911260000	1669700000	3654500000	1966700000	2351600000	4677600000	2251600000	2436900000	1806000000	3014600000	2152500000	4367300000	4109800000	4103300000	5331500000	5390800000	4	9	9	5	13	18	22	18	21	25	144				2854	4154;7590;9534;17037;17055;20196;23945;33773;34277;43157;44603;48429;52924;55467;57346	False;True;True;True;True;True;True;True;True;True;True;True;False;True;True	4367;7951;9987;17851;17870;21175;25129;35580;35581;36253;36254;45642;47165;47166;51191;55924;58636;60608;60609	56866;56867;56868;56869;56870;56871;56872;56873;56874;56875;56876;56877;56878;56879;56880;56881;56882;56883;56884;56885;56886;56887;56888;56889;56890;56891;56892;56893;56894;56895;56896;56897;56898;56899;56900;56901;56902;56903;56904;56905;56906;104695;104696;104697;104698;104699;104700;104701;104702;104703;104704;104705;132014;132015;132016;132017;132018;132019;132020;132021;132022;132023;132024;132025;132026;132027;132028;233406;233407;233408;233409;233410;233411;233412;233413;233414;233415;233416;233417;233418;233419;233420;233421;233737;233738;233739;233740;233741;233742;277435;277436;277437;277438;277439;277440;277441;277442;277443;277444;277445;277446;277447;277448;277449;277450;277451;330779;330780;330781;330782;330783;330784;330785;330786;330787;330788;330789;330790;330791;330792;330793;330794;330795;330796;330797;330798;330799;330800;330801;330802;330803;330804;330805;330806;330807;330808;330809;330810;469661;469662;469663;469664;469665;469666;469667;469668;469669;469670;469671;469672;469673;469674;469675;469676;469677;469678;478897;478898;478899;478900;478901;478902;478903;478904;478905;478906;478907;478908;478909;478910;478911;604496;604497;604498;604499;604500;604501;604502;604503;624419;624420;624421;624422;624423;624424;624425;624426;624427;624428;624429;624430;624431;624432;624433;624434;624435;624436;624437;624438;624439;624440;624441;624442;624443;624444;624445;624446;624447;624448;624449;624450;624451;624452;678719;678720;678721;678722;678723;678724;678725;678726;678727;678728;678729;744052;744053;744054;744055;744056;744057;744058;744059;744060;744061;744062;744063;744064;744065;744066;744067;744068;744069;744070;744071;744072;744073;744074;744075;744076;744077;744078;744079;744080;780775;780776;780777;780778;780779;780780;780781;780782;780783;780784;806294;806295;806296;806297;806298;806299;806300;806301;806302;806303;806304;806305;806306;806307;806308;806309;806310;806311;806312;806313;806314;806315;806316;806317;806318;806319;806320;806321;806322;806323;806324;806325;806326;806327;806328;806329;806330;806331;806332;806333;806334;806335;806336;806337;806338	38068;38069;38070;38071;38072;38073;38074;38075;38076;38077;38078;38079;38080;38081;38082;38083;38084;38085;38086;38087;38088;38089;38090;38091;38092;38093;38094;38095;38096;38097;38098;38099;38100;38101;38102;38103;69361;69362;69363;69364;69365;69366;69367;69368;87694;87695;87696;87697;87698;87699;87700;87701;87702;87703;87704;87705;87706;155284;155285;155286;155287;155288;155289;155290;155291;155292;155293;155527;155528;185843;185844;185845;185846;222141;222142;222143;222144;222145;222146;222147;222148;222149;222150;222151;222152;222153;222154;222155;222156;222157;222158;222159;222160;222161;222162;222163;222164;222165;222166;314491;314492;314493;314494;314495;314496;314497;314498;314499;314500;320594;320595;320596;320597;320598;320599;320600;320601;320602;320603;406505;406506;406507;419723;419724;419725;419726;419727;419728;419729;419730;419731;419732;419733;419734;419735;419736;419737;419738;456384;456385;456386;456387;456388;456389;456390;456391;500288;500289;500290;500291;500292;500293;500294;500295;500296;500297;500298;500299;500300;500301;500302;500303;500304;500305;500306;500307;500308;525126;525127;525128;541768;541769;541770;541771;541772;541773;541774;541775;541776;541777;541778;541779;541780;541781;541782;541783;541784;541785;541786;541787;541788;541789;541790;541791;541792;541793;541794;541795;541796;541797;541798;541799;541800;541801;541802;541803;541804;541805	38069;69368;87705;155286;155528;185844;222151;314491;320601;406506;419725;456387;500293;525127;541796	1842;1843;1844;1845	2;93;231;293
P52630;B4DLC8	P52630	11;3	11;3	11;3	Signal transducer and activator of transcription 2	STAT2	2	11	11	11	6	8	9	6	7	5	8	7	6	6	6	8	9	6	7	5	8	7	6	6	6	8	9	6	7	5	8	7	6	6	12.9	12.9	12.9	97.915	851	851;460	1.91	30	14	24	0	29.691	By MS/MS	By MS/MS	By MS/MS	By MS/MS	By MS/MS	By MS/MS	By MS/MS	By MS/MS	By MS/MS	By MS/MS	7.3	10	10.8	7.6	8.5	6.3	9.8	8.5	7.2	7.6	1268500000	62314000	182260000	123310000	42018000	177730000	50280000	233930000	172750000	56164000	167700000	342220000	234630000	457980000	289860000	245720000	246150000	222880000	330770000	217430000	218330000	3	7	6	3	4	2	4	3	4	4	40				2855	12374;17031;22355;22603;27111;28408;30124;31943;48363;53688;58585	True;True;True;True;True;True;True;True;True;True;True	12944;17845;23437;23703;28417;29780;31612;33503;51120;56731;61911	168893;168894;233341;233342;233343;233344;233345;233346;233347;233348;307794;307795;307796;307797;307798;307799;307800;307801;307802;311255;311256;311257;311258;311259;311260;311261;311262;311263;311264;374748;374749;374750;394320;419326;419327;419328;419329;419330;419331;419332;419333;419334;419335;443862;443863;443864;443865;443866;443867;443868;443869;443870;443871;677779;677780;677781;677782;677783;677784;677785;677786;677787;677788;755651;823226;823227;823228;823229	111592;111593;155248;155249;155250;155251;155252;206300;206301;206302;206303;206304;206305;206306;208639;208640;208641;208642;208643;208644;208645;251150;251151;264522;281629;281630;281631;281632;281633;281634;281635;281636;281637;297623;297624;297625;297626;297627;297628;297629;297630;297631;297632;455800;455801;455802;455803;508011;553184	111592;155250;206306;208640;251150;264522;281636;297631;455801;508011;553184
P52701;A0A087WWJ1;F8WAX8;C9JH55;F8W7G9;C9J8Y8;C9J7Y7	P52701;A0A087WWJ1	16;14;2;1;1;1;1	16;14;2;1;1;1;1	16;14;2;1;1;1;1	DNA mismatch repair protein Msh6	MSH6	7	16	16	16	8	13	11	12	14	11	13	10	12	10	8	13	11	12	14	11	13	10	12	10	8	13	11	12	14	11	13	10	12	10	16.8	16.8	16.8	152.78	1360	1360;1067;160;101;104;115;151	1.75	72	35	36	0	110.03	By MS/MS	By MS/MS	By MS/MS	By MS/MS	By MS/MS	By MS/MS	By MS/MS	By MS/MS	By MS/MS	By MS/MS	7.5	12.1	9.7	11.2	13.6	9.6	12.7	9	11	8.5	1978600000	49604000	265600000	112550000	101390000	333690000	106240000	404780000	154450000	225100000	225200000	290580000	483840000	384920000	572730000	382760000	292870000	432680000	472100000	572610000	401100000	3	3	5	7	10	3	8	7	7	6	59				2856	1411;4944;4979;13151;16201;17377;21917;23636;26044;31143;40500;40759;43872;47334;49426;52159	True;True;True;True;True;True;True;True;True;True;True;True;True;True;True;True	1483;5201;5238;13751;16968;18220;22979;24807;27308;32669;42854;43127;46393;50040;52229;55115	18750;68391;68392;68393;68394;68395;68396;68820;68821;68822;68823;68824;68825;68826;68827;68828;178889;178890;178891;178892;178893;178894;178895;178896;178897;178898;220860;220861;220862;220863;220864;238164;238165;238166;238167;238168;238169;238170;238171;238172;238173;301139;301140;301141;301142;301143;301144;301145;301146;301147;301148;301149;301150;301151;301152;301153;301154;301155;301156;301157;301158;301159;301160;301161;301162;301163;301164;301165;326399;326400;326401;326402;326403;326404;326405;326406;326407;326408;326409;360283;360284;360285;360286;360287;360288;360289;360290;432862;432863;432864;432865;432866;432867;432868;432869;432870;432871;566064;566065;566066;566067;566068;566069;566070;566071;566072;570123;570124;570125;570126;570127;570128;570129;570130;570131;614467;614468;614469;614470;662195;662196;662197;662198;693099;693100;733101;733102;733103;733104;733105;733106;733107;733108;733109;733110;733111;733112;733113;733114;733115;733116;733117;733118	12602;45753;45754;45989;45990;45991;45992;118098;118099;118100;118101;118102;118103;146654;158462;158463;158464;158465;158466;158467;158468;201691;201692;201693;201694;201695;201696;201697;201698;201699;201700;201701;201702;201703;201704;201705;201706;201707;201708;201709;201710;201711;219178;219179;219180;219181;219182;241594;241595;241596;241597;241598;241599;241600;241601;290376;290377;379603;382504;382505;382506;413127;445054;466012;466013;492759;492760;492761;492762	12602;45754;45989;118098;146654;158465;201709;219182;241599;290376;379603;382505;413127;445054;466013;492759
P52732	P52732	40	40	40	Kinesin-like protein KIF11	KIF11	1	40	40	40	30	35	34	34	34	32	38	35	36	36	30	35	34	34	34	32	38	35	36	36	30	35	34	34	34	32	38	35	36	36	45.4	45.4	45.4	119.16	1056	1056	1.65	275	172	87	0	323.31	By MS/MS	By MS/MS	By MS/MS	By MS/MS	By MS/MS	By MS/MS	By MS/MS	By MS/MS	By MS/MS	By MS/MS	33.1	40.1	36.7	37.8	40.1	35.7	42.8	39.9	39.9	40.5	23501000000	1373100000	2827000000	1881400000	795260000	2683100000	1760100000	4393500000	2923700000	2057900000	2805700000	5182000000	4340100000	5559900000	4755600000	3808200000	4537300000	4460300000	5075200000	4109400000	3373000000	26	33	36	27	36	31	40	38	37	33	337				2857	2929;3768;4445;5740;8718;9019;10126;10575;16842;16843;21552;22597;26537;26538;28023;29718;29791;29920;30610;31981;34405;35030;35549;35598;35939;37859;39139;40013;41276;44961;46142;47642;47816;48666;49474;50085;50583;50742;51145;53264	True;True;True;True;True;True;True;True;True;True;True;True;True;True;True;True;True;True;True;True;True;True;True;True;True;True;True;True;True;True;True;True;True;True;True;True;True;True;True;True	3085;3970;4670;6032;9148;9456;10608;11071;17646;17647;22594;23697;27824;27825;29376;31169;31170;31260;31396;32119;33544;36412;37121;37658;37708;38063;40099;41432;42350;43659;47541;48796;50361;50543;51439;52279;52936;53457;53623;54052;56293	40292;40293;40294;40295;40296;40297;40298;40299;40300;40301;40302;40303;40304;40305;40306;40307;51814;51815;51816;51817;51818;51819;51820;51821;51822;51823;51824;51825;51826;51827;51828;51829;51830;51831;51832;51833;51834;51835;51836;51837;51838;51839;51840;51841;51842;51843;51844;51845;61185;61186;61187;61188;61189;61190;61191;61192;61193;78858;78859;78860;78861;120607;120608;120609;120610;120611;120612;120613;124877;124878;124879;124880;124881;124882;124883;124884;124885;124886;140216;140217;140218;140219;140220;140221;140222;140223;140224;140225;140226;140227;140228;140229;140230;140231;140232;140233;140234;146237;146238;146239;146240;146241;146242;146243;230740;230741;230742;230743;230744;230745;230746;230747;230748;230749;230750;230751;230752;230753;230754;230755;230756;230757;230758;230759;230760;230761;230762;230763;230764;230765;230766;230767;230768;296014;296015;296016;296017;296018;296019;296020;296021;296022;296023;311194;311195;311196;311197;311198;311199;311200;311201;311202;311203;367379;367380;367381;367382;367383;367384;367385;367386;367387;367388;367389;388657;388658;388659;388660;388661;388662;388663;388664;388665;388666;388667;413747;413748;413749;413750;413751;413752;413753;413754;413755;413756;413757;413758;413759;413760;413761;413762;413763;413764;413765;413766;413767;413768;413769;413770;414851;414852;414853;414854;414855;414856;414857;414858;414859;414860;416813;416814;416815;416816;416817;416818;416819;416820;416821;416822;425869;425870;425871;425872;425873;425874;425875;425876;425877;425878;444451;444452;444453;444454;444455;444456;444457;444458;444459;444460;444461;444462;444463;444464;444465;444466;444467;444468;444469;444470;444471;444472;444473;444474;480920;480921;480922;480923;480924;480925;480926;480927;491241;491242;491243;491244;498067;498068;498069;498070;498071;498072;498073;498074;498075;498076;498077;498078;498079;498080;498081;498082;498083;498084;498085;498086;498087;498088;498089;498090;498091;498092;498093;498094;498095;498096;498097;498098;498099;498100;498101;498102;498103;498689;498690;498691;498692;498693;498694;498695;498696;498697;498698;498699;498700;498701;498702;498703;498704;498705;503502;503503;503504;503505;503506;503507;503508;503509;503510;503511;503512;503513;531163;531164;531165;531166;531167;531168;531169;531170;531171;531172;547928;547929;547930;547931;547932;547933;547934;559467;559468;559469;559470;559471;559472;577080;577081;577082;577083;577084;577085;577086;577087;577088;577089;577090;577091;577092;629327;629328;629329;629330;629331;629332;629333;629334;629335;629336;629337;629338;629339;646225;646226;646227;646228;646229;646230;646231;646232;646233;646234;666649;666650;666651;666652;666653;666654;666655;666656;666657;669234;669235;669236;669237;669238;669239;669240;669241;669242;669243;669244;669245;669246;669247;669248;669249;669250;669251;669252;669253;682072;682073;682074;682075;682076;682077;682078;682079;682080;694086;694087;694088;694089;694090;694091;694092;694093;694094;694095;694096;694097;694098;694099;694100;694101;694102;694103;703226;703227;703228;703229;703230;703231;703232;703233;703234;703235;703236;703237;703238;703239;703240;703241;703242;703243;703244;703245;703246;703247;703248;703249;703250;709834;709835;709836;711580;711581;711582;711583;711584;711585;711586;711587;711588;711589;711590;711591;717816;717817;717818;717819;717820;717821;717822;717823;717824;717825;717826;717827;717828;717829;717830;717831;717832;717833;717834;717835;717836;717837;717838;717839;717840;717841;717842;717843;749354;749355;749356;749357;749358;749359;749360;749361;749362;749363;749364;749365;749366;749367;749368;749369;749370;749371;749372;749373	27106;27107;27108;27109;27110;34684;34685;34686;34687;34688;34689;34690;34691;34692;34693;34694;34695;34696;34697;34698;34699;34700;34701;34702;34703;34704;34705;34706;34707;34708;34709;40962;40963;40964;52465;80232;80233;80234;80235;80236;80237;80238;82970;82971;93142;93143;93144;93145;93146;93147;93148;93149;93150;93151;93152;93153;93154;93155;93156;97138;97139;97140;153528;153529;153530;153531;153532;153533;153534;153535;153536;153537;153538;153539;153540;153541;153542;153543;153544;153545;153546;153547;153548;153549;153550;198270;198271;198272;198273;208593;208594;208595;208596;208597;208598;208599;208600;208601;208602;246401;246402;246403;246404;260661;260662;260663;260664;260665;260666;260667;260668;260669;277905;277906;277907;277908;277909;277910;277911;277912;277913;277914;277915;277916;277917;277918;277919;277920;278610;278611;278612;278613;278614;278615;278616;278617;279948;279949;279950;279951;279952;279953;279954;279955;279956;279957;285904;285905;285906;285907;298004;298005;298006;298007;298008;298009;298010;298011;298012;298013;298014;298015;298016;321837;321838;321839;321840;321841;321842;321843;321844;329212;329213;333496;333497;333498;333499;333500;333501;333502;333503;333504;333505;333506;333507;333508;333509;333510;333511;333512;333513;333514;333515;333516;333517;333518;333519;333520;333521;333522;333523;333524;333525;333526;333527;333528;333529;333906;333907;333908;333909;333910;333911;333912;336927;336928;336929;336930;336931;336932;336933;336934;356471;356472;356473;356474;356475;356476;356477;356478;356479;356480;367789;367790;367791;375179;375180;375181;387150;387151;387152;387153;387154;387155;387156;387157;387158;387159;387160;422948;422949;422950;422951;422952;422953;422954;422955;422956;422957;434173;434174;448161;448162;448163;448164;448165;448166;449887;449888;449889;449890;449891;449892;449893;449894;449895;449896;449897;449898;449899;449900;449901;449902;449903;449904;449905;458613;458614;458615;458616;458617;466794;466795;466796;466797;466798;466799;466800;466801;466802;466803;466804;466805;466806;466807;466808;466809;466810;472895;472896;472897;472898;472899;472900;472901;472902;472903;472904;472905;472906;472907;472908;477355;478379;478380;478381;478382;478383;478384;478385;478386;482620;482621;482622;482623;482624;482625;482626;482627;482628;482629;482630;482631;482632;482633;482634;482635;482636;482637;482638;482639;482640;482641;482642;503727;503728;503729;503730;503731;503732;503733;503734;503735;503736	27110;34700;40963;52465;80238;82970;93146;97139;153544;153548;198270;208596;246402;246404;260666;277915;278616;279949;285904;298015;321838;329213;333526;333910;336927;356480;367790;375181;387160;422955;434174;448166;449896;458614;466796;472900;477355;478383;482621;503736	1846	726
P52735	P52735	32	32	32	Guanine nucleotide exchange factor VAV2	VAV2	1	32	32	32	23	27	26	23	26	26	28	30	27	32	23	27	26	23	26	26	28	30	27	32	23	27	26	23	26	26	28	30	27	32	44.6	44.6	44.6	101.29	878	878	2.03	136	122	150	0	286.25	By MS/MS	By MS/MS	By MS/MS	By MS/MS	By MS/MS	By MS/MS	By MS/MS	By MS/MS	By MS/MS	By MS/MS	30.3	37.4	36.1	30.8	39.3	34.4	40.7	38.5	37.4	44.6	16918000000	756110000	2022900000	1347800000	457910000	1954700000	1249800000	3722800000	2244700000	976990000	2184300000	5265800000	4685700000	5609000000	4036600000	3610400000	4312900000	4695000000	5259300000	3155700000	3581400000	24	29	29	16	24	22	29	32	18	25	248				2858	2996;6789;7862;9068;9069;10215;10289;11761;14851;18235;21624;21763;23621;24747;28995;30387;31327;32257;36668;36669;37237;38654;38968;42299;44913;45068;53110;53242;53838;56059;56614;57765	True;True;True;True;True;True;True;True;True;True;True;True;True;True;True;True;True;True;True;True;True;True;True;True;True;True;True;True;True;True;True;True	3165;3166;7121;8258;9505;9506;10703;10777;12308;15557;19118;19119;22668;22814;24791;25961;30385;31886;32860;33828;38851;38852;39449;40929;41255;44740;47492;47652;56125;56270;56888;59260;59839;61054	41119;41120;41121;41122;41123;41124;41125;41126;41127;41128;41129;41130;41131;41132;41133;41134;41135;41136;41137;41138;41139;94316;94317;94318;94319;94320;94321;94322;94323;108731;108732;108733;108734;108735;108736;108737;108738;108739;108740;108741;108742;108743;108744;125503;125504;125505;125506;125507;125508;125509;125510;125511;125512;125513;125514;125515;125516;125517;125518;125519;125520;125521;125522;125523;125524;125525;125526;125527;125528;141547;141548;141549;141550;141551;141552;141553;141554;142400;142401;142402;142403;142404;142405;142406;142407;142408;142409;142410;142411;142412;142413;142414;142415;142416;142417;142418;142419;142420;142421;142422;142423;142424;142425;142426;160723;160724;160725;202713;202714;202715;202716;202717;202718;202719;202720;202721;202722;249698;249699;249700;249701;249702;249703;249704;249705;249706;249707;249708;249709;249710;249711;249712;249713;249714;249715;249716;296946;296947;296948;296949;296950;296951;296952;296953;296954;296955;298866;298867;298868;298869;298870;298871;298872;298873;298874;298875;326218;326219;326220;326221;326222;326223;326224;326225;341549;341550;341551;341552;341553;341554;341555;341556;341557;341558;341559;341560;341561;341562;341563;341564;341565;341566;341567;341568;403199;403200;403201;403202;403203;422829;422830;422831;422832;422833;422834;422835;422836;422837;422838;435349;435350;435351;435352;435353;435354;435355;435356;435357;435358;435359;435360;435361;435362;435363;435364;435365;435366;435367;435368;435369;435370;435371;448042;448043;448044;448045;448046;448047;448048;515065;515066;515067;515068;515069;515070;515071;515072;515073;515074;515075;515076;515077;515078;515079;515080;515081;515082;515083;515084;515085;515086;515087;515088;515089;515090;515091;515092;515093;515094;515095;515096;515097;523252;523253;523254;523255;523256;523257;523258;523259;523260;523261;523262;523263;541442;541443;541444;541445;541446;541447;541448;541449;541450;541451;541452;541453;545573;545574;545575;545576;545577;545578;545579;545580;545581;545582;545583;592141;592142;592143;592144;592145;592146;592147;592148;592149;592150;592151;592152;628609;628610;628611;631052;631053;631054;631055;631056;631057;746970;746971;746972;746973;746974;746975;746976;746977;746978;746979;746980;746981;746982;746983;746984;746985;746986;746987;746988;746989;746990;746991;746992;746993;746994;749103;749104;749105;749106;749107;749108;749109;749110;749111;749112;749113;749114;749115;749116;749117;749118;749119;749120;749121;749122;757716;757717;757718;757719;757720;789131;789132;789133;789134;789135;789136;789137;789138;789139;789140;789141;789142;789143;789144;789145;789146;789147;796170;796171;796172;796173;796174;796175;796176;796177;796178;812506;812507;812508;812509;812510;812511;812512;812513;812514;812515;812516;812517;812518;812519	27581;27582;27583;27584;27585;27586;27587;62790;62791;62792;72100;72101;72102;72103;72104;72105;83378;83379;83380;83381;83382;83383;83384;83385;83386;83387;83388;83389;83390;83391;83392;83393;83394;94061;94062;94063;94064;94065;94066;94067;94068;94609;94610;94611;94612;94613;94614;94615;94616;94617;94618;94619;94620;94621;94622;94623;94624;94625;94626;94627;94628;94629;106266;106267;134638;134639;134640;134641;134642;134643;134644;134645;166317;166318;166319;166320;166321;166322;166323;166324;166325;166326;198875;198876;198877;198878;198879;198880;198881;198882;198883;198884;200171;200172;200173;200174;200175;200176;200177;200178;219053;219054;219055;219056;229152;229153;229154;229155;229156;229157;229158;229159;229160;229161;229162;229163;229164;229165;229166;229167;229168;229169;270834;283911;283912;283913;283914;283915;283916;283917;283918;283919;283920;292052;292053;292054;292055;292056;292057;300383;300384;300385;300386;300387;300388;345336;345337;345338;345339;345340;345341;345342;345343;345344;345345;345346;345347;345348;345349;345350;345351;345352;345353;345354;345355;345356;345357;345358;345359;351121;351122;351123;351124;351125;351126;351127;351128;351129;363363;363364;363365;363366;363367;363368;363369;363370;363371;366211;366212;366213;366214;366215;366216;366217;366218;366219;366220;366221;397739;397740;397741;397742;397743;422456;422457;422458;424109;502173;502174;502175;502176;502177;502178;502179;502180;502181;502182;503548;503549;503550;503551;503552;503553;503554;503555;503556;503557;503558;503559;503560;509422;530650;530651;530652;530653;535058;535059;535060;535061;535062;546048;546049;546050;546051;546052;546053;546054;546055;546056;546057;546058;546059;546060;546061	27583;62792;72101;83378;83393;94063;94624;106266;134641;166321;198877;200175;219054;229160;270834;283918;292057;300385;345336;345342;351122;363369;366212;397743;422457;424109;502179;503554;509422;530652;535061;546060	1847;1848;1849	290;528;553
P52788;H7C2R7	P52788;H7C2R7	10;5	10;5	10;5	Spermine synthase	SMS	2	10	10	10	6	6	5	5	9	8	7	6	8	9	6	6	5	5	9	8	7	6	8	9	6	6	5	5	9	8	7	6	8	9	38.5	38.5	38.5	41.268	366	366;311	1.92	30	36	23	0	88.82	By MS/MS	By MS/MS	By MS/MS	By MS/MS	By MS/MS	By MS/MS	By MS/MS	By MS/MS	By MS/MS	By MS/MS	24	24	22.4	23.5	35.8	30.6	32.2	23.5	33.6	35.8	2522300000	115190000	324680000	74499000	29378000	610570000	160610000	450880000	161240000	173830000	421400000	707500000	869230000	370240000	324250000	866970000	577820000	572010000	268670000	554410000	596340000	3	4	1	2	5	4	5	3	4	6	37				2859	8644;16117;17074;20289;24516;28200;32849;34582;35326;48176	True;True;True;True;True;True;True;True;True;True	9072;16880;17889;17890;21274;25724;29557;34447;36630;37428;50921	119623;119624;119625;119626;119627;119628;119629;119630;119631;119632;119633;119634;219697;219698;219699;219700;219701;219702;219703;234057;234058;234059;234060;234061;234062;234063;234064;234065;234066;234067;234068;234069;234070;234071;234072;234073;234074;234075;234076;278464;278465;278466;278467;278468;278469;278470;278471;278472;278473;278474;338530;338531;338532;338533;338534;391241;391242;456028;456029;456030;456031;456032;456033;456034;456035;456036;483766;483767;483768;483769;483770;483771;483772;483773;495214;495215;495216;495217;495218;495219;495220;495221;495222;495223;495224;495225;675246;675247;675248	79557;79558;79559;79560;79561;79562;79563;79564;79565;145858;145859;145860;145861;155787;155788;155789;155790;155791;155792;155793;155794;155795;155796;186509;186510;186511;186512;186513;186514;186515;186516;227202;227203;262469;262470;305645;305646;305647;323767;323768;331738;331739;331740;331741;331742;331743;331744;331745;331746;454125	79557;145860;155787;186515;227203;262470;305646;323767;331739;454125	1850	35
P52789;E9PB90;P52790	P52789;E9PB90	25;23;3	25;23;3	20;18;1	Hexokinase-2;Hexokinase	HK2	3	25	25	20	19	20	21	24	23	21	20	19	22	21	19	20	21	24	23	21	20	19	22	21	15	16	16	19	18	16	16	14	17	17	33.4	33.4	28.4	102.38	917	917;889;923	2.03	85	91	93	0	179.12	By MS/MS	By MS/MS	By MS/MS	By MS/MS	By MS/MS	By MS/MS	By MS/MS	By MS/MS	By MS/MS	By MS/MS	25.1	27.3	28.5	31.1	31.6	28.9	27.3	26.1	30.3	28.8	5718200000	254490000	582900000	209410000	249600000	1294800000	351910000	868550000	328300000	476190000	1102000000	1445000000	1447800000	820450000	1685900000	1939600000	1245500000	1121400000	830520000	1265900000	1741500000	9	16	6	8	23	11	11	9	12	16	121				2860	3850;8741;8742;15231;15233;15597;16887;17987;20975;26483;27582;31390;33590;33671;33672;33845;33847;35539;43424;47134;47216;50430;52141;52309;55667	True;True;True;True;True;True;True;True;True;True;True;True;True;True;True;True;True;True;True;True;True;True;True;True;True	4052;9171;9172;15955;15957;15958;16336;17691;18861;21994;27769;28913;32924;35352;35353;35449;35450;35675;35678;37648;45922;49832;49921;53299;55095;55271;58847	52729;52730;52731;120899;120900;120901;120902;120903;120904;120905;120906;120907;120908;120909;120910;120911;120912;208032;208033;208034;208035;208036;208037;208038;208039;208040;208041;208042;208047;208048;208049;208050;208051;208052;208053;208054;208055;208056;208057;208058;208059;208060;208061;208062;208063;208064;208065;208066;208067;208068;208069;208070;208071;212627;212628;212629;212630;212631;212632;231322;231323;231324;231325;231326;231327;231328;231329;231330;231331;231332;231333;231334;231335;231336;231337;231338;231339;231340;231341;246611;246612;246613;246614;246615;246616;246617;246618;246619;246620;288039;288040;288041;288042;288043;288044;288045;288046;288047;288048;366681;366682;366683;366684;366685;366686;366687;366688;366689;382564;382565;382566;382567;382568;382569;382570;382571;382572;382573;436158;436159;436160;436161;436162;436163;436164;436165;436166;436167;436168;436169;436170;436171;466932;466933;466934;466935;466936;466937;466938;466939;466940;466941;466942;466943;466944;466945;466946;466947;466948;466949;466950;466951;468007;468008;468009;468010;468011;468012;468013;468014;468015;468016;468017;468018;468019;468020;468021;468022;468023;470828;470829;470830;470831;470832;470833;470834;470835;470836;470837;470838;470839;470902;470903;470904;470905;470906;470907;470908;470909;497963;497964;497965;497966;497967;497968;497969;497970;497971;497972;497973;497974;607945;607946;607947;607948;607949;607950;607951;607952;607953;607954;659563;659564;659565;659566;659567;659568;659569;659570;659571;660666;660667;660668;660669;660670;660671;660672;660673;660674;660675;660676;660677;707858;707859;707860;707861;707862;707863;707864;707865;707866;707867;707868;707869;707870;707871;707872;732863;732864;732865;732866;732867;732868;732869;732870;732871;735256;735257;735258;783345;783346;783347;783348;783349;783350;783351;783352;783353;783354	35253;80432;80433;80434;138014;138015;138016;138017;138018;138019;138020;138021;138022;138023;138024;138026;138027;138028;138029;138030;138031;138032;138033;138034;138035;138036;138037;138038;138039;138040;138041;138042;138043;138044;138045;141169;141170;153918;153919;153920;153921;153922;153923;153924;153925;153926;153927;153928;153929;153930;164391;164392;164393;164394;164395;164396;193067;193068;193069;193070;193071;193072;193073;245986;245987;245988;245989;256758;256759;256760;256761;292571;292572;292573;292574;312759;312760;312761;312762;312763;312764;312765;312766;312767;312768;312769;312770;312771;312772;312773;312774;313440;313441;313442;313443;313444;313445;313446;313447;315284;315285;315286;315287;315288;315289;315290;315291;315292;315330;315331;315332;315333;333432;333433;333434;333435;333436;333437;333438;333439;408692;408693;408694;408695;443272;444066;444067;444068;444069;444070;476040;476041;492605;492606;492607;494180;526784	35253;80432;80433;138017;138038;141169;153918;164391;193072;245987;256759;292571;312767;313440;313443;315290;315330;333439;408695;443272;444066;476041;492605;494180;526784	1381;1851	1;455
P52888;K7EP46;K7EKB6;K7EMU4;K7EL02;K7EIK4;K7EL32	P52888;K7EP46	7;5;3;3;2;1;1	7;5;3;3;2;1;1	7;5;3;3;2;1;1	Thimet oligopeptidase	THOP1	7	7	7	7	7	6	6	7	6	7	5	6	6	6	7	6	6	7	6	7	5	6	6	6	7	6	6	7	6	7	5	6	6	6	12.2	12.2	12.2	78.839	689	689;568;176;204;260;169;216	2.01	16	45	17	0	35.527	By MS/MS	By MS/MS	By MS/MS	By MS/MS	By MS/MS	By MS/MS	By MS/MS	By MS/MS	By MS/MS	By MS/MS	12.2	10.3	10.3	12.2	10.3	12.2	8.9	10.3	10.3	10.7	1027500000	88314000	140890000	79755000	40816000	96402000	106140000	147950000	92069000	108910000	126220000	457610000	274050000	331930000	351260000	191380000	351280000	218820000	254750000	291100000	222370000	4	3	4	3	5	5	2	3	4	2	35				2861	2134;15150;31330;35528;38486;50673;57376	True;True;True;True;True;True;True	2241;15871;32863;37637;40757;53552;60639	29335;29336;29337;29338;206978;206979;206980;206981;206982;206983;206984;206985;206986;206987;435394;435395;435396;435397;435398;435399;435400;435401;435402;435403;435404;497816;497817;497818;497819;497820;497821;497822;497823;497824;497825;497826;497827;497828;539176;539177;539178;539179;539180;539181;539182;539183;539184;710823;710824;710825;710826;710827;710828;710829;710830;710831;710832;710833;710834;710835;710836;710837;710838;710839;710840;710841;710842;710843;806755;806756;806757;806758;806759;806760;806761;806762;806763;806764	19845;137312;137313;137314;137315;137316;137317;137318;137319;137320;137321;292070;292071;292072;292073;333356;333357;333358;333359;333360;333361;333362;333363;361863;361864;361865;361866;361867;361868;477959;477960;477961;477962;477963;477964;542095;542096;542097;542098;542099;542100;542101;542102;542103	19845;137321;292070;333363;361866;477961;542102
P52895;B4DK69;A0A0A0MSD5;S4R3P0	P52895;B4DK69;A0A0A0MSD5;S4R3P0	14;13;12;7	1;1;1;1	1;1;1;1	Aldo-keto reductase family 1 member C2	AKR1C2	4	14	1	1	10	13	11	10	13	12	12	13	11	13	1	1	1	1	1	1	1	1	1	1	1	1	1	1	1	1	1	1	1	1	56	3.1	3.1	36.735	323	323;297;323;200	3			15	1	-2	By matching	By matching	By matching	By matching	By matching	By matching	By matching	By MS/MS	By MS/MS	By matching	44.6	56	38.7	33.1	53.9	45.8	50.2	50.2	48	53.9	33058000	782760	5052500	2531000	853640	3445100	1166900	5985600	5369800	2270500	5599900	0	12067000	14512000	0	11770000	0	0	39726000	0	11655000	0	0	0	0	0	0	0	1	0	0	1	+			2862	1812;7110;9600;18633;23538;29797;35980;35981;38171;41329;44727;50013;57681;57922	False;False;False;False;False;False;False;False;False;False;True;False;False;False	1903;7456;10059;19541;24704;31266;31267;38105;38106;40430;43714;47292;52863;60968;61216	24252;24253;24254;24255;24256;24257;24258;98675;98676;98677;98678;98679;98680;98681;133084;133085;133086;133087;255410;255411;255412;255413;255414;255415;255416;255417;255418;255419;255420;255421;255422;255423;255424;255425;255426;255427;255428;255429;255430;325024;325025;325026;325027;325028;325029;325030;325031;325032;325033;325034;414915;414916;414917;414918;414919;414920;414921;414922;414923;414924;414925;414926;414927;414928;414929;414930;414931;414932;414933;414934;414935;414936;414937;414938;414939;414940;414941;414942;414943;414944;414945;414946;414947;414948;414949;414950;414951;414952;414953;414954;414955;414956;414957;414958;414959;414960;414961;414962;504446;504447;504448;504449;504450;504451;504452;504453;504454;504455;504456;504457;504458;504459;504460;504461;504462;504463;504464;504465;504466;504467;504468;504469;504470;504471;504472;504473;504474;504475;504476;504477;504478;504479;504480;534837;534838;534839;534840;534841;534842;534843;534844;534845;534846;534847;534848;577934;577935;577936;577937;577938;577939;577940;577941;577942;577943;577944;625857;625858;625859;625860;625861;625862;625863;625864;625865;625866;625867;625868;625869;625870;625871;702249;702250;702251;702252;702253;702254;702255;702256;702257;702258;702259;702260;702261;702262;702263;702264;702265;702266;702267;702268;811465;811466;811467;811468;811469;811470;811471;811472;811473;811474;811475;811476;811477;811478;811479;811480;811481;811482;811483;811484;811485;811486;811487;811488;811489;811490;811491;811492;811493;811494;811495;811496;811497;811498;814259;814260;814261	16287;16288;16289;16290;65633;65634;65635;65636;65637;65638;88347;170277;170278;170279;170280;170281;170282;170283;170284;170285;170286;170287;170288;170289;170290;218253;218254;218255;218256;218257;218258;218259;218260;218261;218262;278651;278652;278653;278654;278655;278656;278657;278658;278659;278660;278661;278662;278663;278664;278665;278666;278667;278668;278669;278670;278671;278672;278673;278674;278675;278676;278677;278678;278679;278680;278681;278682;278683;278684;278685;278686;278687;278688;278689;278690;278691;278692;278693;337923;337924;337925;337926;337927;337928;337929;337930;337931;337932;337933;337934;337935;337936;337937;337938;337939;337940;337941;337942;337943;337944;337945;337946;337947;337948;337949;337950;358870;358871;358872;358873;358874;387940;387941;387942;387943;387944;387945;387946;387947;420580;420581;420582;472182;472183;472184;472185;472186;472187;472188;472189;472190;472191;472192;472193;472194;472195;472196;472197;472198;472199;472200;472201;545370;545371;545372;545373;545374;545375;545376;545377;545378;545379;545380;545381;545382;545383;545384;545385;545386;545387;545388;545389;545390;545391;545392;545393;545394;545395;545396;545397;545398;545399;545400;545401;547092	16287;65635;88347;170287;218261;278680;337923;337949;358871;387947;420581;472187;545399;547092	1852	16
P52907	P52907	11	11	9	F-actin-capping protein subunit alpha-1	CAPZA1	1	11	11	9	8	10	11	9	10	10	10	11	10	9	8	10	11	9	10	10	10	11	10	9	7	8	9	7	8	8	8	9	8	7	64.7	64.7	55.2	32.922	286	286	1.74	102	89	41	0	323.31	By MS/MS	By MS/MS	By MS/MS	By MS/MS	By MS/MS	By MS/MS	By MS/MS	By MS/MS	By MS/MS	By MS/MS	49.3	59.1	64.7	52.1	59.1	59.1	59.1	64.7	59.1	50	18071000000	814180000	2062900000	1340300000	419600000	1630700000	1190800000	3809400000	2587100000	2303100000	1913100000	3092800000	3405200000	3712500000	2522800000	2413300000	2976000000	3308100000	3458600000	4377200000	2501600000	8	15	19	8	12	13	18	20	19	11	143				2863	6885;8702;9832;13623;14801;21234;21952;23416;29088;47721;49050	True;True;True;True;True;True;True;True;True;True;True	7223;9131;10297;14248;15504;22264;23015;24577;30483;50445;51841	95571;95572;95573;95574;95575;95576;95577;95578;95579;95580;95581;95582;95583;95584;95585;95586;95587;95588;95589;95590;95591;95592;95593;95594;95595;95596;95597;95598;95599;95600;95601;95602;120370;120371;136321;136322;136323;136324;136325;136326;136327;136328;136329;136330;136331;136332;136333;136334;136335;136336;136337;136338;136339;136340;136341;136342;136343;136344;136345;136346;136347;136348;185037;185038;185039;185040;185041;185042;185043;185044;185045;185046;185047;185048;185049;185050;185051;185052;185053;185054;185055;185056;185057;185058;185059;185060;185061;185062;185063;185064;185065;185066;185067;185068;185069;185070;202009;202010;202011;202012;202013;202014;202015;202016;202017;202018;202019;202020;202021;202022;202023;202024;202025;202026;202027;202028;202029;291467;291468;291469;291470;291471;291472;291473;291474;291475;291476;301697;301698;301699;301700;301701;301702;301703;301704;301705;301706;301707;301708;301709;301710;301711;301712;301713;301714;322694;322695;322696;322697;322698;322699;322700;322701;322702;322703;322704;322705;322706;322707;322708;322709;404628;404629;404630;404631;404632;404633;404634;404635;404636;404637;404638;404639;404640;404641;404642;404643;404644;404645;404646;404647;404648;404649;404650;404651;404652;404653;667887;667888;667889;667890;667891;667892;667893;667894;667895;667896;667897;667898;667899;667900;667901;667902;667903;667904;687782;687783;687784;687785;687786;687787;687788;687789;687790;687791;687792;687793;687794;687795;687796;687797;687798;687799;687800;687801;687802;687803;687804;687805;687806;687807;687808	63540;63541;63542;63543;63544;63545;63546;63547;63548;63549;63550;63551;63552;63553;63554;63555;63556;63557;80080;90524;90525;90526;90527;90528;90529;90530;90531;90532;90533;90534;90535;90536;90537;90538;90539;90540;90541;90542;90543;122265;122266;122267;122268;122269;122270;122271;122272;122273;122274;122275;122276;122277;122278;122279;122280;122281;122282;122283;122284;122285;122286;122287;134195;134196;134197;134198;134199;134200;134201;134202;134203;134204;134205;134206;134207;134208;134209;134210;195332;195333;195334;195335;195336;195337;195338;202124;202125;202126;202127;202128;202129;202130;202131;216405;216406;216407;216408;216409;216410;216411;216412;216413;216414;216415;216416;216417;216418;216419;271787;271788;271789;271790;271791;271792;271793;271794;271795;271796;271797;271798;271799;271800;271801;271802;271803;271804;271805;271806;449006;449007;449008;449009;449010;449011;449012;449013;449014;449015;462437;462438;462439;462440;462441;462442;462443;462444;462445;462446;462447;462448;462449;462450;462451;462452;462453;462454;462455;462456;462457;462458;462459	63543;80080;90526;122286;134205;195334;202126;216417;271800;449011;462444
P52948;H7C3P6;H0YCT1;H0YDF4;H0YEN4;H0YCR0	P52948;H7C3P6	18;11;2;2;2;1	18;11;2;2;2;1	18;11;2;2;2;1	Nuclear pore complex protein Nup98-Nup96;Nuclear pore complex protein Nup98;Nuclear pore complex protein Nup96	NUP98	6	18	18	18	13	15	14	17	15	13	15	15	15	15	13	15	14	17	15	13	15	15	15	15	13	15	14	17	15	13	15	15	15	15	12.2	12.2	12.2	197.58	1817	1817;753;93;232;235;179	1.88	54	92	32	0	73.222	By MS/MS	By MS/MS	By MS/MS	By MS/MS	By MS/MS	By MS/MS	By MS/MS	By MS/MS	By MS/MS	By MS/MS	7.9	10.4	8.1	11.4	10.5	8.9	9.7	10.1	9.7	10.6	3043600000	143260000	325870000	178850000	151360000	363610000	204640000	627680000	500590000	248450000	299350000	832250000	533230000	782400000	900920000	573900000	725430000	652340000	711470000	767580000	517210000	4	10	5	6	9	8	15	6	10	7	80				2864	1643;8548;12496;19495;19589;20057;20230;30157;32774;35935;36747;38250;41818;44565;45592;45618;52891;55619	True;True;True;True;True;True;True;True;True;True;True;True;True;True;True;True;True;True	1724;8967;13071;20431;20529;21029;21030;21212;31647;34369;38059;38933;40510;44230;47122;48191;48218;55891;58797	21845;21846;21847;21848;21849;21850;21851;21852;21853;118182;118183;118184;118185;118186;118187;118188;118189;170290;170291;170292;170293;170294;170295;170296;170297;170298;266867;266868;266869;266870;266871;266872;266873;266874;266875;268135;268136;268137;268138;268139;268140;268141;268142;268143;268144;268145;268146;275763;275764;275765;275766;275767;275768;275769;275770;275771;275772;277735;277736;277737;277738;277739;277740;277741;277742;277743;419720;419721;419722;419723;419724;419725;419726;419727;419728;419729;419730;419731;419732;419733;419734;419735;419736;419737;419738;419739;455087;455088;455089;455090;455091;455092;455093;455094;455095;455096;503442;503443;503444;503445;503446;503447;503448;503449;503450;503451;503452;503453;516014;516015;516016;516017;516018;516019;516020;516021;516022;516023;516024;516025;516026;516027;516028;516029;516030;516031;516032;516033;516034;536031;536032;536033;536034;536035;536036;536037;536038;586042;586043;586044;586045;586046;586047;586048;586049;586050;623800;623801;623802;623803;637971;637972;637973;637974;637975;637976;637977;637978;637979;637980;638348;638349;638350;638351;638352;638353;638354;638355;638356;743650;782817;782818;782819;782820;782821;782822;782823;782824	14645;14646;14647;78644;112469;112470;112471;178277;178278;178279;178280;178281;178282;179233;179234;179235;184756;184757;184758;184759;184760;184761;184762;184763;186009;186010;281854;281855;281856;281857;281858;281859;281860;281861;281862;281863;305054;305055;305056;305057;305058;305059;305060;305061;336891;336892;336893;336894;336895;336896;336897;336898;336899;336900;345942;345943;345944;345945;345946;345947;345948;345949;345950;345951;345952;345953;345954;345955;345956;359793;359794;359795;359796;359797;359798;393712;393713;419316;428609;428610;428611;428612;428613;428614;428876;428877;428878;428879;428880;500039;526469;526470;526471;526472;526473;526474	14647;78644;112471;178282;179234;184757;186010;281861;305058;336893;345954;359793;393712;419316;428612;428879;500039;526471	1853	192
P53004;C9J1E1	P53004	7;1	7;1	7;1	Biliverdin reductase A	BLVRA	2	7	7	7	2	4	3	3	7	3	7	5	5	7	2	4	3	3	7	3	7	5	5	7	2	4	3	3	7	3	7	5	5	7	30.1	30.1	30.1	33.428	296	296;102	2.39	11	8	30	0	43.832	By matching	By MS/MS	By MS/MS	By matching	By MS/MS	By MS/MS	By MS/MS	By MS/MS	By MS/MS	By MS/MS	7.1	15.9	15.5	15.5	30.1	15.5	30.1	24.3	21.3	30.1	1027000000	22553000	91058000	42302000	30876000	131520000	77969000	174740000	155120000	62792000	238030000	230810000	327080000	346780000	252670000	204460000	425820000	164790000	305340000	299070000	383300000	0	2	1	0	3	1	2	3	1	3	16				2865	13410;18017;20482;22429;28898;41782;57904	True;True;True;True;True;True;True	14028;18892;21479;23512;30285;44191;61198	182411;182412;182413;182414;246986;246987;246988;246989;246990;246991;281574;281575;281576;281577;281578;281579;281580;308696;308697;308698;308699;308700;308701;308702;308703;308704;308705;308706;308707;308708;401853;401854;401855;401856;401857;401858;401859;401860;401861;401862;584807;584808;584809;584810;584811;814053;814054;814055;814056	120563;120564;120565;120566;164606;164607;164608;164609;188768;206869;206870;206871;269987;269988;269989;392746;392747;392748;392749;546975	120566;164609;188768;206871;269988;392746;546975
P53007;B4DP62	P53007;B4DP62	2;1	2;1	2;1	Tricarboxylate transport protein, mitochondrial	SLC25A1	2	2	2	2	0	1	0	0	2	0	2	1	2	2	0	1	0	0	2	0	2	1	2	2	0	1	0	0	2	0	2	1	2	2	7.4	7.4	7.4	34.012	311	311;208	1.86	7	2	5	0	24.031		By matching			By MS/MS		By MS/MS	By MS/MS	By MS/MS	By MS/MS	0	3.9	0	0	7.4	0	7.4	3.5	7.4	7.4	121760000	0	3797300	0	0	71094000	0	11398000	0	3474400	31992000	0	12247000	0	0	143290000	0	17208000	0	16627000	58877000	0	0	0	0	4	0	1	1	1	3	10				2866	13320;13520	True;True	13928;14140	181042;181043;181044;181045;181046;183735;183736;183737;183738;183739;183740;183741;183742;183743	119596;119597;121406;121407;121408;121409;121410;121411;121412;121413	119597;121406
P53041;H0YDU8;A8MU39	P53041;H0YDU8;A8MU39	11;10;8	11;10;8	11;10;8	Serine/threonine-protein phosphatase 5;Serine/threonine-protein phosphatase	PPP5C	3	11	11	11	6	10	9	6	8	7	11	8	8	7	6	10	9	6	8	7	11	8	8	7	6	10	9	6	8	7	11	8	8	7	29.5	29.5	29.5	56.878	499	499;485;371	1.98	44	10	42	0	63.202	By MS/MS	By MS/MS	By MS/MS	By MS/MS	By MS/MS	By MS/MS	By MS/MS	By MS/MS	By MS/MS	By MS/MS	16.8	25.3	22.4	14.8	21	18.6	29.5	20.4	20.2	16.2	1640000000	69201000	230980000	131790000	42617000	190760000	95928000	423680000	187350000	137090000	130590000	517370000	387770000	522980000	469030000	349690000	384930000	450800000	477140000	387440000	300320000	5	9	8	3	3	4	7	5	6	4	54				2867	314;446;5149;5931;29588;37892;41686;47644;48359;53674;55497	True;True;True;True;True;True;True;True;True;True;True	322;462;5419;6232;31009;40134;44093;50363;51116;56717;58666	4135;4136;4137;4138;4139;4140;4141;5848;5849;5850;5851;5852;5853;5854;5855;5856;71247;71248;71249;71250;71251;81209;81210;81211;81212;81213;81214;81215;81216;81217;411877;411878;411879;411880;411881;411882;411883;411884;411885;411886;411887;411888;411889;411890;531664;531665;583550;583551;583552;583553;583554;583555;583556;583557;583558;583559;583560;583561;583562;583563;583564;583565;583566;583567;583568;583569;583570;583571;666668;666669;666670;666671;666672;666673;666674;666675;666676;677742;677743;677744;677745;677746;677747;677748;677749;677750;677751;755435;781160;781161;781162;781163;781164;781165;781166;781167	2869;2870;2871;2872;2873;2874;4024;4025;4026;4027;4028;47550;47551;47552;53886;53887;53888;276669;276670;276671;276672;276673;276674;276675;276676;276677;276678;356822;391898;391899;391900;391901;391902;391903;391904;391905;391906;391907;391908;391909;391910;391911;391912;391913;391914;391915;391916;391917;448171;455779;455780;455781;507841;525407;525408;525409	2873;4024;47552;53886;276669;356822;391916;448171;455781;507841;525408
P53350;I3L2H5;I3L309;I3L387	P53350	11;3;1;1	11;3;1;1	11;3;1;1	Serine/threonine-protein kinase PLK1	PLK1	4	11	11	11	7	9	10	9	8	10	7	6	9	7	7	9	10	9	8	10	7	6	9	7	7	9	10	9	8	10	7	6	9	7	24.5	24.5	24.5	68.254	603	603;105;58;173	1.9	33	32	24	0	29.598	By MS/MS	By MS/MS	By MS/MS	By MS/MS	By MS/MS	By MS/MS	By MS/MS	By MS/MS	By MS/MS	By MS/MS	14.4	17.4	19.2	20.2	14.9	22.6	14.1	15.4	17.2	13.6	1561800000	66520000	189160000	95842000	88660000	250170000	164600000	167340000	84205000	204110000	251190000	381350000	440320000	325400000	512210000	431950000	418360000	460150000	288080000	521450000	415190000	1	7	5	4	7	7	5	3	8	6	53				2868	1354;1640;14594;19478;21567;24858;28197;31331;37235;37872;39321	True;True;True;True;True;True;True;True;True;True;True	1424;1721;15290;20414;22609;26077;29554;32864;39446;40112;41620	17978;17979;17980;17981;17982;17983;17984;21802;21803;21804;21805;21806;21807;21808;21809;21810;199259;199260;199261;199262;199263;199264;199265;199266;266702;266703;266704;266705;296208;296209;296210;296211;296212;296213;296214;296215;296216;343188;343189;343190;391211;391212;391213;391214;391215;391216;391217;391218;391219;391220;391221;391222;391223;391224;435405;435406;435407;435408;435409;435410;435411;435412;523198;523199;523200;523201;523202;523203;523204;523205;531304;531305;531306;531307;531308;531309;531310;531311;531312;531313;550229;550230;550231;550232;550233;550234;550235;550236;550237	12049;12050;12051;12052;12053;12054;14611;14612;14613;14614;14615;14616;132248;132249;132250;178149;178150;178151;198401;198402;198403;198404;198405;230194;262450;262451;262452;262453;262454;262455;262456;262457;262458;262459;262460;262461;292074;292075;292076;292077;292078;292079;292080;351085;351086;351087;351088;356568;356569;369267;369268;369269;369270;369271;369272	12054;14611;132249;178149;198403;230194;262460;292078;351085;356568;369269
P53355	P53355	8	8	8	Death-associated protein kinase 1	DAPK1	1	8	8	8	5	6	7	3	5	3	6	6	4	5	5	6	7	3	5	3	6	6	4	5	5	6	7	3	5	3	6	6	4	5	7	7	7	160.04	1430	1430	2.1	10	27	15	0	7.2927	By MS/MS	By MS/MS	By MS/MS	By MS/MS	By MS/MS	By matching	By MS/MS	By MS/MS	By matching	By MS/MS	4.9	5.5	6.4	3	4.9	2.6	5	5.5	3.9	4.9	412530000	30946000	52628000	34103000	9341300	49954000	19718000	62192000	54900000	26949000	71796000	175450000	112290000	136080000	109240000	99861000	115030000	78887000	118260000	83755000	112990000	1	2	1	2	1	0	1	2	0	1	11				2869	13326;20621;24295;27325;34419;45632;50117;56539	True;True;True;True;True;True;True;True	13935;21626;25495;28642;36426;48232;52971;59758	181115;181116;181117;181118;181119;181120;181121;181122;181123;283397;283398;283399;283400;335538;335539;335540;335541;335542;335543;335544;335545;378179;481009;481010;481011;481012;481013;481014;481015;481016;481017;481018;638558;638559;638560;638561;638562;638563;638564;638565;638566;703767;703768;703769;703770;703771;703772;703773;703774;703775;703776;795207	119627;119628;190063;190064;225203;253634;321891;429005;473275;473276;473277;473278;473279;534446	119627;190063;225203;253634;321891;429005;473275;534446
P53367	P53367	13	13	13	Arfaptin-1	ARFIP1	1	13	13	13	12	13	13	13	12	12	11	10	11	12	12	13	13	13	12	12	11	10	11	12	12	13	13	13	12	12	11	10	11	12	43.2	43.2	43.2	41.738	373	373	1.58	83	59	16	0	265.06	By MS/MS	By MS/MS	By MS/MS	By MS/MS	By MS/MS	By MS/MS	By MS/MS	By MS/MS	By MS/MS	By MS/MS	41.3	43.2	43.2	43.2	39.9	39.9	39.9	36.2	38.1	39.9	7510500000	327960000	1007600000	673780000	234330000	1233000000	551640000	934390000	943280000	564490000	1040000000	1205100000	1461700000	1816500000	1534800000	1947000000	1565100000	1156000000	2038000000	1408600000	1502500000	6	9	11	8	12	8	6	8	8	10	86				2870	20215;21295;21353;25678;26116;34272;36642;39487;44414;48283;49063;50075;56724	True;True;True;True;True;True;True;True;True;True;True;True;True	21194;22327;22386;26927;27386;36247;38824;41791;46965;51037;51855;52925;59957	277575;277576;277577;277578;277579;277580;277581;277582;277583;277584;277585;277586;277587;277588;277589;277590;277591;277592;277593;277594;277595;277596;277597;292449;292450;292451;292452;292453;292454;292455;292456;292457;292458;292459;292460;292461;292462;292463;292464;293223;293224;293225;293226;293227;293228;293229;293230;354785;354786;354787;354788;354789;354790;354791;354792;354793;361484;361485;361486;361487;361488;361489;361490;361491;361492;361493;478799;478800;478801;478802;478803;478804;478805;478806;478807;478808;478809;478810;478811;478812;478813;478814;478815;478816;514748;514749;514750;514751;514752;514753;514754;514755;514756;514757;514758;514759;514760;514761;514762;514763;514764;514765;514766;552457;552458;552459;552460;552461;621699;621700;621701;621702;621703;621704;621705;621706;621707;621708;676913;676914;676915;676916;676917;676918;676919;676920;676921;687946;687947;687948;687949;687950;687951;687952;687953;687954;687955;687956;687957;703069;703070;703071;703072;703073;703074;703075;703076;703077;703078;797519;797520;797521;797522;797523;797524;797525;797526;797527	185911;185912;185913;185914;185915;185916;185917;185918;185919;185920;185921;185922;185923;185924;185925;185926;185927;185928;185929;196014;196015;196016;196017;196018;196019;196020;196021;196022;196023;196024;196487;237923;237924;237925;242422;242423;242424;242425;242426;242427;242428;242429;242430;242431;320537;320538;320539;320540;320541;320542;320543;320544;320545;320546;320547;320548;345119;345120;345121;345122;345123;345124;345125;345126;345127;345128;345129;345130;345131;370673;370674;370675;370676;417836;417837;417838;417839;417840;417841;417842;417843;417844;455257;462546;462547;462548;462549;462550;462551;472779;472780;472781;535951	185911;196024;196487;237923;242431;320538;345119;370673;417839;455257;462550;472780;535951
P53384;I3L531;I3L518;I3L3A0;REV__H0YBE5	P53384	5;2;1;1;1	5;2;1;1;1	4;1;1;1;0	Cytosolic Fe-S cluster assembly factor NUBP1	NUBP1	5	5	5	4	4	4	3	2	4	3	3	2	3	3	4	4	3	2	4	3	3	2	3	3	3	3	3	2	3	2	3	1	2	2	14.1	14.1	11.9	34.534	320	320;168;63;142;714	1.54	25	17	4	0	6.0081	By MS/MS	By MS/MS	By MS/MS	By matching	By MS/MS	By MS/MS	By MS/MS	By MS/MS	By MS/MS	By MS/MS	10.6	10.6	8.4	6.2	10.6	8.4	9.7	5.6	8.4	8.4	1162600000	45722000	170120000	51219000	15065000	163220000	83555000	159220000	135370000	80793000	258320000	168150000	188700000	177820000	76084000	198160000	201640000	176310000	355710000	126380000	322200000	2	4	2	0	4	4	3	3	3	4	29				2871	10356;15428;22729;23238;54528	True;True;True;True;True	10848;16160;23831;24395;57650	143342;143343;143344;143345;210563;312667;312668;312669;312670;312671;312672;312673;312674;312675;320494;320495;320496;320497;320498;320499;320500;320501;320502;320503;320504;320505;320506;320507;320508;320509;320510;320511;320512;320513;320514;320515;320516;767882;767883;767884;767885;767886;767887;767888;767889;767890	95230;139857;209561;209562;209563;209564;209565;209566;214961;214962;214963;214964;214965;214966;214967;214968;214969;214970;214971;214972;214973;214974;214975;516397;516398;516399;516400;516401;516402	95230;139857;209564;214972;516399
P53396;K7ESG8;K7EIE7	P53396	31;3;3	31;3;3	31;3;3	ATP-citrate synthase	ACLY	3	31	31	31	24	25	20	17	23	21	26	22	23	28	24	25	20	17	23	21	26	22	23	28	24	25	20	17	23	21	26	22	23	28	32.6	32.6	32.6	120.84	1101	1101;109;133	2.06	93	90	110	0	182.34	By MS/MS	By MS/MS	By MS/MS	By MS/MS	By MS/MS	By MS/MS	By MS/MS	By MS/MS	By MS/MS	By MS/MS	28.1	27.9	23.9	20.3	26.3	23.7	27.2	24.3	24.8	30.2	8139100000	398940000	1053600000	343970000	150340000	1156300000	465820000	1486200000	530390000	805030000	1748400000	1937900000	1911100000	1471500000	1371400000	2318700000	1880600000	1778800000	1516200000	2278100000	2457500000	13	20	11	8	16	12	22	10	17	27	156				2872	1128;1997;2100;6811;7639;7640;9026;9576;10092;10328;13482;18601;19695;19972;21691;24921;25265;25266;27633;29246;31795;37356;39106;41591;43504;44313;45706;47275;49025;49026;56442	True;True;True;True;True;True;True;True;True;True;True;True;True;True;True;True;True;True;True;True;True;True;True;True;True;True;True;True;True;True;True	1188;2097;2205;7144;8004;8005;9463;10032;10571;10818;14102;19509;20641;20943;22739;26142;26498;26499;28966;30647;33347;39574;41399;43992;46005;46858;48314;49981;51815;51816;59658	14923;14924;14925;14926;14927;14928;14929;14930;14931;14932;27137;28773;94596;94597;94598;94599;94600;94601;94602;94603;94604;94605;94606;94607;94608;105324;105325;105326;105327;105328;105329;105330;105331;105332;105333;105334;105335;105336;105337;105338;105339;105340;105341;105342;105343;105344;105345;105346;105347;105348;105349;105350;105351;105352;105353;105354;105355;105356;105357;124952;124953;124954;124955;124956;124957;124958;124959;132806;132807;132808;132809;132810;132811;132812;132813;132814;139720;139721;139722;139723;139724;139725;139726;139727;139728;142907;142908;142909;142910;142911;142912;142913;142914;142915;142916;183318;183319;183320;183321;183322;183323;183324;183325;183326;183327;183328;254984;254985;254986;254987;254988;254989;254990;254991;254992;254993;269728;269729;269730;269731;269732;269733;274628;274629;274630;274631;274632;274633;274634;274635;274636;274637;297817;297818;297819;297820;297821;297822;297823;297824;297825;297826;343979;343980;343981;343982;348626;348627;348628;348629;348630;348631;348632;348633;348634;348635;348636;348637;348638;383138;383139;383140;383141;383142;383143;383144;383145;383146;383147;383148;406640;406641;406642;406643;406644;406645;406646;406647;406648;406649;406650;406651;406652;406653;406654;406655;406656;406657;406658;441615;441616;441617;441618;441619;441620;441621;441622;441623;441624;441625;441626;441627;524889;547426;547427;547428;547429;547430;582096;582097;582098;582099;582100;582101;582102;582103;582104;582105;582106;582107;582108;582109;582110;582111;582112;582113;582114;582115;582116;582117;582118;582119;582120;608957;608958;608959;608960;608961;608962;608963;608964;608965;620507;620508;620509;620510;620511;620512;620513;620514;620515;620516;640024;640025;640026;640027;640028;640029;640030;640031;640032;640033;640034;640035;640036;640037;640038;640039;661397;661398;661399;661400;661401;661402;687478;687479;687480;687481;687482;687483;687484;687485;687486;687487;687488;687489;687490;687491;794052;794053;794054;794055;794056	9960;9961;9962;9963;9964;9965;9966;18335;19495;62949;62950;62951;62952;62953;62954;69745;69746;69747;69748;69749;69750;69751;69752;69753;69754;69755;69756;69757;69758;69759;82998;82999;83000;83001;83002;88186;92814;92815;92816;92817;94926;94927;94928;94929;94930;94931;94932;94933;94934;94935;121174;169999;170000;170001;170002;170003;170004;170005;170006;170007;170008;180336;180337;180338;183968;183969;183970;183971;199464;199465;199466;199467;199468;230747;230748;230749;233683;233684;233685;233686;233687;233688;233689;233690;257096;257097;257098;257099;257100;273065;273066;273067;273068;273069;273070;273071;273072;273073;273074;273075;273076;296128;296129;296130;296131;296132;296133;296134;296135;296136;352212;367451;367452;390826;390827;390828;390829;390830;390831;390832;390833;390834;390835;390836;390837;409386;409387;409388;409389;409390;409391;409392;417105;417106;417107;417108;417109;417110;417111;417112;417113;430054;430055;430056;430057;430058;430059;430060;430061;430062;430063;430064;430065;430066;444508;444509;444510;444511;462239;462240;462241;462242;462243;462244;462245;462246;462247;462248;533734;533735	9962;18335;19495;62953;69751;69759;82999;88186;92817;94930;121174;170004;180338;183968;199467;230748;233683;233690;257096;273074;296130;352212;367451;390836;409389;417112;430062;444511;462242;462245;533735
P53582;H0Y955;H0Y903;H0YAI3;H0Y9L0;D6RF24	P53582;H0Y955	21;11;6;2;1;1	21;11;6;2;1;1	21;11;6;2;1;1	Methionine aminopeptidase 1	METAP1	6	21	21	21	13	18	19	16	15	18	20	21	19	16	13	18	19	16	15	18	20	21	19	16	13	18	19	16	15	18	20	21	19	16	62.7	62.7	62.7	43.215	386	386;170;116;38;44;48	2.25	67	71	134	0	272.38	By MS/MS	By MS/MS	By MS/MS	By MS/MS	By MS/MS	By MS/MS	By MS/MS	By MS/MS	By MS/MS	By MS/MS	43.5	56.7	57	56.7	51	53.1	59.8	62.7	62.7	52.6	10593000000	384400000	1423500000	917710000	342530000	1032000000	718440000	2310500000	1397700000	827260000	1239300000	3187200000	3201900000	4597400000	2871000000	3024500000	3082400000	2922800000	4063000000	2944800000	2315200000	9	20	23	11	20	16	25	22	16	15	177				2873	12343;12344;12446;18159;18935;26639;27127;27566;29416;30373;32371;34900;35368;37622;42719;42720;43401;43402;43523;47743;58300	True;True;True;True;True;True;True;True;True;True;True;True;True;True;True;True;True;True;True;True;True	12912;12913;12914;13020;19040;19851;27931;28434;28896;30826;31872;33947;33948;36989;37473;39849;45178;45179;45898;45899;46025;50468;61620	168416;168417;168418;168419;168420;168421;168422;168423;168424;168425;168426;168427;168428;168429;168430;168431;168432;168433;168434;168435;168436;168437;168438;169692;169693;169694;169695;169696;169697;169698;169699;248755;248756;248757;248758;248759;248760;248761;248762;248763;248764;248765;248766;248767;248768;248769;248770;248771;248772;259191;259192;259193;259194;259195;259196;259197;259198;259199;368672;368673;368674;368675;368676;368677;368678;368679;368680;368681;368682;368683;374952;374953;374954;374955;374956;374957;374958;374959;374960;374961;374962;374963;374964;374965;374966;374967;374968;374969;374970;374971;374972;374973;374974;374975;374976;374977;374978;382344;382345;382346;382347;382348;382349;382350;382351;382352;382353;382354;382355;382356;382357;382358;382359;382360;382361;382362;382363;409121;409122;409123;409124;409125;409126;409127;409128;422682;422683;422684;422685;422686;422687;422688;422689;422690;422691;449509;449510;449511;449512;449513;449514;449515;449516;449517;449518;449519;449520;449521;449522;449523;449524;449525;449526;489615;489616;489617;489618;489619;489620;489621;489622;489623;489624;495782;495783;495784;495785;495786;528017;528018;528019;528020;528021;528022;528023;528024;528025;528026;528027;598210;598211;598212;598213;598214;598215;598216;598217;598218;598219;598220;598221;598222;598223;598224;598225;598226;598227;598228;598229;598230;598231;607686;607687;607688;607689;607690;607691;607692;607693;607694;607695;607696;609330;609331;609332;609333;609334;609335;609336;609337;668173;668174;668175;668176;668177;668178;668179;668180;668181;668182;668183;668184;668185;668186;668187;668188;668189;668190;668191;668192;668193;668194;668195;668196;668197;668198;668199;668200;668201;668202;819495;819496;819497;819498;819499;819500;819501;819502;819503;819504;819505;819506;819507;819508;819509;819510;819511;819512;819513;819514;819515;819516	111307;111308;111309;111310;111311;111312;111313;111314;111315;111316;111317;111318;111319;111320;111321;111322;111323;112100;112101;112102;165737;165738;165739;165740;165741;165742;165743;165744;165745;165746;165747;165748;165749;172649;172650;172651;172652;172653;247244;247245;247246;247247;247248;251288;251289;251290;251291;251292;251293;251294;251295;251296;251297;251298;251299;251300;251301;251302;251303;251304;251305;251306;256633;256634;256635;256636;256637;256638;256639;256640;256641;256642;256643;256644;256645;256646;256647;256648;256649;256650;274735;274736;283815;283816;283817;283818;283819;283820;283821;283822;283823;283824;301408;301409;301410;301411;301412;301413;301414;301415;301416;328141;328142;328143;328144;328145;328146;328147;328148;328149;328150;328151;328152;328153;328154;328155;328156;328157;328158;332108;354328;354329;354330;354331;354332;402127;402128;402129;402130;402131;402132;402133;402134;402135;402136;402137;402138;402139;408528;408529;408530;408531;409680;409681;449164;449165;449166;449167;449168;449169;449170;449171;449172;449173;449174;449175;449176;449177;449178;449179;449180;449181;449182;449183;550675;550676;550677;550678;550679;550680;550681;550682;550683;550684;550685;550686;550687;550688;550689;550690;550691;550692;550693	111308;111321;112101;165747;172649;247244;251289;256638;274735;283818;301410;328154;332108;354332;402133;402139;408529;408531;409681;449178;550693	1854;1855;1856	139;156;257
P53597;H7C233	P53597	3;1	3;1	3;1	Succinyl-CoA ligase [ADP/GDP-forming] subunit alpha, mitochondrial	SUCLG1	2	3	3	3	2	2	2	2	3	0	1	1	2	2	2	2	2	2	3	0	1	1	2	2	2	2	2	2	3	0	1	1	2	2	9.5	9.5	9.5	36.249	346	346;105	1.38	13	8		0	5.4734	By MS/MS	By matching	By matching	By matching	By MS/MS		By matching	By matching	By matching	By MS/MS	5.2	5.2	5.2	5.2	9.5	0	2.6	2.6	5.2	5.2	184290000	6359500	10690000	10094000	5571200	101380000	0	12302000	8859000	6801600	22229000	37343000	30037000	41090000	49417000	70773000	0	40238000	39094000	17398000	28139000	0	0	0	0	2	0	0	0	0	0	2				2874	21908;32162;39047	True;True;True	22970;33731;41337	301076;301077;301078;301079;301080;301081;301082;446777;446778;446779;446780;446781;446782;446783;446784;446785;446786;446787;446788;446789;546690	201659;201660;299566;299567;366963	201659;299567;366963
P53602;H3BP35;H3BRZ1;H3BVC4;H3BQ47	P53602;H3BP35	3;2;1;1;1	3;2;1;1;1	3;2;1;1;1	Diphosphomevalonate decarboxylase	MVD	5	3	3	3	2	3	2	2	3	1	2	3	2	2	2	3	2	2	3	1	2	3	2	2	2	3	2	2	3	1	2	3	2	2	10	10	10	43.404	400	400;271;41;51;91	2.38		16	10	0	18.997	By MS/MS	By MS/MS	By matching	By MS/MS	By MS/MS	By matching	By MS/MS	By MS/MS	By matching	By MS/MS	7.5	10	7.5	6.8	10	4.2	6.8	10	6.8	6.8	135510000	12939000	25326000	6055900	2868700	17220000	6387800	27934000	10950000	8092900	17733000	92510000	40646000	28523000	34020000	31761000	31927000	33307000	30580000	27472000	35171000	1	2	0	1	0	0	2	2	0	1	9				2875	11680;14443;37704	True;True;True	12221;15128;39933	159245;159246;159247;159248;159249;196965;196966;196967;196968;196969;196970;196971;196972;196973;196974;196975;529078;529079;529080;529081;529082;529083;529084;529085;529086;529087	105200;130683;130684;130685;130686;130687;355038;355039;355040;355041;355042	105200;130685;355038
P53609	P53609	2	2	2	Geranylgeranyl transferase type-1 subunit beta	PGGT1B	1	2	2	2	1	2	1	1	1	1	2	1	1	1	1	2	1	1	1	1	2	1	1	1	1	2	1	1	1	1	2	1	1	1	5	5	5	42.368	377	377	2.17		10	2	0.00019693	3.1727	By matching	By MS/MS	By matching	By matching	By matching	By MS/MS	By matching	By matching	By matching	By MS/MS	2.4	5	2.4	2.4	2.4	2.4	5	2.4	2.4	2.4	83156000	3793300	7949300	3516300	1295900	8552500	6523700	19887000	9759100	5932600	15946000	19186000	15474000	15088000	13154000	17787000	24139000	21204000	21256000	17011000	35495000	0	1	0	0	0	1	0	0	0	1	3				2876	28622;52947	True;True	30001;55948	397477;397478;397479;397480;397481;397482;397483;397484;397485;397486;744419;744420	266874;266875;500539	266875;500539
P53611;Q5T4U8	P53611	8;3	8;3	8;3	Geranylgeranyl transferase type-2 subunit beta	RABGGTB	2	8	8	8	6	8	8	7	7	8	8	6	6	7	6	8	8	7	7	8	8	6	6	7	6	8	8	7	7	8	8	6	6	7	29	29	29	36.924	331	331;152	1.65	64	46	19	0	53.465	By MS/MS	By MS/MS	By MS/MS	By MS/MS	By MS/MS	By MS/MS	By MS/MS	By MS/MS	By MS/MS	By MS/MS	23.9	29	29	26.3	26.6	29	29	21.5	23.9	26.3	6571700000	473410000	690330000	409140000	290190000	871210000	406950000	1723400000	343460000	599170000	764370000	1949500000	1143700000	1171900000	1702200000	1248100000	1153700000	1347800000	791860000	1238000000	874330000	9	7	11	7	6	9	10	5	8	5	77				2877	9338;18887;24650;27989;34045;38212;39659;54410	True;True;True;True;True;True;True;True	9785;19801;25862;29340;35959;35960;40472;41970;57523	129210;129211;129212;129213;129214;129215;129216;129217;129218;258555;258556;258557;258558;258559;258560;258561;258562;258563;258564;258565;258566;258567;258568;258569;258570;258571;258572;258573;258574;258575;258576;258577;258578;258579;340275;340276;340277;340278;340279;340280;340281;340282;340283;340284;340285;340286;340287;340288;340289;340290;340291;340292;340293;388144;388145;388146;388147;388148;388149;388150;474928;474929;474930;474931;474932;474933;474934;474935;474936;474937;474938;474939;474940;474941;474942;474943;474944;474945;474946;474947;474948;535432;535433;535434;535435;535436;535437;535438;535439;535440;535441;535442;535443;535444;535445;535446;535447;535448;535449;535450;554759;554760;554761;554762;554763;554764;554765;554766;554767;554768;554769;554770;554771;554772;554773;554774;554775;554776;554777;554778;554779;554780;554781;554782;766358;766359;766360;766361;766362	85815;85816;85817;172253;172254;172255;172256;172257;172258;172259;172260;172261;172262;172263;172264;172265;172266;172267;172268;172269;172270;172271;172272;228329;228330;228331;228332;228333;228334;228335;228336;228337;228338;228339;228340;228341;228342;228343;228344;228345;260339;260340;260341;317975;317976;317977;317978;317979;317980;317981;317982;317983;317984;317985;317986;317987;317988;317989;359324;359325;359326;359327;359328;359329;359330;359331;359332;359333;359334;359335;359336;359337;359338;359339;372128;372129;372130;372131;372132;372133;372134;372135;372136;372137;372138;372139;372140;372141;372142;372143;372144;372145;372146;372147;372148;515422	85817;172260;228332;260339;317977;359334;372134;515422	1857	66
P53618;E9PP73;E9PP63;E9PKQ1	P53618;E9PP73	48;28;8;8	48;28;8;8	48;28;8;8	Coatomer subunit beta	COPB1	4	48	48	48	47	48	44	45	47	44	45	45	45	44	47	48	44	45	47	44	45	45	45	44	47	48	44	45	47	44	45	45	45	44	59.2	59.2	59.2	107.14	953	953;485;132;137	2	386	441	385	0	323.31	By MS/MS	By MS/MS	By MS/MS	By MS/MS	By MS/MS	By MS/MS	By MS/MS	By MS/MS	By MS/MS	By MS/MS	59.2	59.2	58	59	57.5	57.3	57.5	56.6	56.5	56.7	132230000000	7641100000	18862000000	8437400000	4165600000	15422000000	8130100000	31138000000	13309000000	9266700000	15856000000	36094000000	30439000000	27388000000	28148000000	28676000000	25876000000	32240000000	27529000000	24288000000	25545000000	91	94	88	73	101	91	102	89	78	93	900				2878	62;2715;5431;7532;8971;9008;9352;9392;9393;14970;14971;15371;25316;28399;28926;28927;29124;32431;33761;34710;34824;35109;36967;36968;37127;37666;38086;39874;40448;42297;42372;44698;45137;45138;46341;47900;49476;49655;51825;51941;53129;53863;53933;53976;55678;57111;58329;58591	True;True;True;True;True;True;True;True;True;True;True;True;True;True;True;True;True;True;True;True;True;True;True;True;True;True;True;True;True;True;True;True;True;True;True;True;True;True;True;True;True;True;True;True;True;True;True;True	64;2847;5710;7890;9406;9407;9444;9799;9841;9842;15681;15682;16098;26551;29770;30313;30314;30315;30519;34013;34014;35566;35567;36791;36792;36910;37205;39161;39162;39334;39894;40343;42208;42796;44737;44738;44815;44816;47262;47721;47722;49006;49007;50634;52281;52470;54770;54887;56146;56914;56915;56990;56991;57038;58858;58859;60362;61651;61917	904;905;906;907;908;909;910;911;912;913;914;915;916;917;918;919;920;921;922;923;924;925;926;927;928;929;930;931;932;37034;37035;37036;37037;37038;75204;75205;75206;75207;75208;75209;75210;75211;75212;75213;75214;75215;75216;75217;75218;75219;75220;75221;75222;75223;75224;75225;75226;104053;104054;104055;104056;104057;104058;104059;104060;104061;104062;104063;104064;104065;104066;104067;104068;104069;104070;104071;104072;124104;124105;124106;124107;124108;124109;124110;124111;124112;124113;124114;124115;124116;124117;124118;124119;124120;124121;124122;124123;124124;124125;124126;124127;124714;124715;124716;124717;124718;124719;124720;124721;124722;124723;124724;124725;124726;124727;124728;124729;124730;124731;124732;124733;124734;124735;124736;124737;124738;124739;124740;124741;129360;129361;129362;129363;129364;129365;129366;129367;129368;129369;129370;129371;129372;129373;129374;129375;129376;129876;129877;129878;129879;129880;129881;129882;129883;129884;129885;129886;129887;129888;129889;129890;129891;129892;129893;129894;129895;129896;129897;129898;129899;129900;129901;129902;129903;129904;129905;129906;129907;129908;129909;129910;129911;129912;129913;204059;204060;204061;204062;204063;204064;204065;204066;204067;204068;204069;204070;204071;204072;204073;204074;204075;204076;204077;204078;204079;204080;204081;204082;204083;204084;204085;204086;204087;204088;209857;209858;209859;209860;209861;209862;209863;209864;209865;209866;209867;209868;209869;209870;209871;209872;209873;209874;209875;209876;209877;209878;209879;209880;209881;209882;209883;209884;209885;209886;209887;209888;209889;209890;349244;349245;349246;349247;349248;349249;349250;349251;349252;349253;349254;349255;349256;349257;349258;349259;349260;349261;349262;349263;349264;349265;349266;349267;349268;349269;349270;349271;349272;349273;349274;349275;349276;349277;349278;349279;349280;349281;349282;394175;394176;394177;394178;394179;394180;394181;394182;394183;394184;394185;394186;394187;394188;394189;394190;394191;394192;394193;394194;394195;394196;394197;394198;394199;394200;394201;394202;394203;402192;402193;402194;402195;402196;402197;402198;402199;402200;402201;402202;402203;402204;402205;402206;402207;402208;402209;402210;402211;402212;402213;402214;402215;402216;402217;402218;402219;402220;402221;402222;402223;402224;402225;402226;402227;402228;402229;402230;402231;402232;402233;402234;402235;402236;402237;402238;402239;402240;402241;402242;402243;402244;402245;402246;402247;402248;402249;402250;402251;402252;402253;402254;405042;405043;405044;405045;405046;405047;405048;405049;405050;405051;450426;450427;450428;450429;450430;450431;450432;450433;450434;450435;450436;450437;450438;450439;450440;450441;450442;450443;450444;450445;450446;450447;450448;450449;450450;450451;450452;450453;450454;450455;450456;450457;450458;450459;450460;450461;450462;450463;450464;450465;450466;450467;450468;450469;450470;450471;450472;450473;450474;450475;450476;450477;450478;450479;450480;450481;450482;450483;450484;450485;450486;450487;469494;469495;469496;469497;469498;469499;469500;469501;469502;469503;469504;469505;469506;469507;469508;469509;469510;469511;469512;469513;469514;469515;469516;469517;469518;469519;469520;469521;469522;469523;469524;469525;469526;469527;469528;469529;469530;469531;469532;469533;469534;469535;469536;469537;469538;469539;485857;485858;485859;485860;485861;485862;485863;485864;485865;485866;485867;485868;485869;485870;485871;485872;485873;485874;485875;485876;485877;485878;485879;485880;485881;485882;485883;485884;485885;485886;485887;485888;485889;488494;488495;488496;488497;488498;488499;488500;488501;488502;488503;488504;488505;488506;488507;488508;488509;488510;488511;492305;492306;492307;492308;492309;492310;492311;492312;492313;492314;492315;492316;492317;492318;492319;492320;492321;492322;492323;492324;492325;492326;492327;492328;492329;492330;519424;519425;519426;519427;519428;519429;519430;519431;519432;519433;519434;519435;519436;519437;519438;519439;519440;519441;519442;519443;519444;519445;519446;519447;519448;519449;519450;519451;519452;519453;519454;519455;519456;519457;519458;519459;519460;519461;519462;521909;521910;521911;521912;521913;521914;521915;521916;521917;521918;521919;521920;521921;521922;521923;521924;521925;521926;521927;521928;521929;521930;521931;528595;528596;528597;528598;528599;528600;528601;528602;528603;528604;528605;528606;528607;528608;528609;528610;528611;528612;528613;528614;528615;528616;528617;528618;528619;528620;528621;528622;528623;528624;528625;528626;528627;528628;528629;528630;528631;528632;528633;528634;528635;528636;533886;533887;533888;533889;533890;533891;533892;533893;533894;533895;533896;533897;533898;533899;533900;533901;533902;533903;533904;533905;533906;533907;533908;533909;533910;533911;533912;533913;533914;533915;533916;557970;557971;557972;557973;557974;557975;557976;557977;557978;557979;557980;557981;557982;557983;557984;557985;565350;565351;565352;565353;565354;565355;565356;565357;565358;565359;565360;565361;565362;565363;565364;565365;565366;565367;565368;565369;565370;565371;565372;565373;565374;565375;565376;565377;565378;565379;565380;592130;592131;592132;592133;592134;592135;592136;592137;593153;593154;593155;593156;593157;593158;593159;593160;593161;593162;593163;593164;593165;593166;593167;593168;593169;593170;593171;593172;593173;593174;593175;593176;593177;593178;593179;593180;593181;593182;593183;593184;593185;593186;593187;593188;593189;625524;625525;625526;625527;625528;625529;625530;625531;625532;625533;625534;625535;625536;625537;625538;625539;625540;625541;625542;625543;625544;631815;631816;631817;631818;631819;631820;631821;631822;631823;631824;631825;631826;631827;631828;631829;631830;631831;631832;631833;631834;631835;631836;631837;631838;631839;631840;631841;631842;631843;631844;631845;631846;631847;631848;648612;648613;648614;648615;648616;648617;648618;648619;648620;648621;648622;648623;648624;648625;648626;648627;648628;648629;648630;648631;670381;670382;670383;670384;670385;670386;670387;670388;670389;670390;670391;670392;670393;670394;670395;670396;670397;670398;670399;670400;694124;694125;694126;694127;694128;694129;694130;694131;694132;694133;694134;694135;694136;694137;694138;694139;694140;694141;694142;694143;694144;694145;694146;694147;694148;694149;694150;694151;694152;694153;694154;696551;696552;696553;696554;696555;696556;696557;696558;696559;696560;696561;696562;696563;696564;696565;696566;696567;696568;696569;696570;696571;696572;696573;696574;696575;728299;728300;728301;728302;728303;728304;728305;728306;728307;728308;728309;728310;728311;728312;728313;728314;728315;730037;730038;730039;730040;730041;730042;730043;730044;730045;730046;747316;747317;747318;747319;747320;747321;747322;747323;747324;747325;747326;758070;758071;758072;758073;758074;758075;758076;758077;758078;758079;758080;758081;758082;758083;758084;758085;758086;758087;758088;758089;758090;758091;758092;758093;758094;758095;758096;758097;758098;758099;758100;758101;758102;758103;758104;758105;758106;758107;758108;758109;758110;758111;758112;758113;758114;758115;758116;758117;758118;758119;758120;758121;758122;759039;759040;759041;759042;759043;759044;759045;759046;759047;759048;759049;759050;759051;759052;759053;759054;759055;759056;759057;759058;759059;759060;759061;759062;759063;759064;759065;759066;759067;759068;759069;759070;759071;759072;759073;759074;759075;759076;759077;759078;759079;759080;759081;759082;759083;759084;759085;759086;759087;759088;759676;759677;759678;759679;759680;759681;759682;759683;759684;759685;783505;783506;783507;783508;783509;783510;783511;783512;783513;783514;783515;783516;783517;783518;783519;783520;783521;783522;783523;783524;783525;783526;783527;783528;783529;783530;783531;783532;783533;783534;783535;783536;783537;783538;783539;783540;783541;783542;783543;783544;783545;783546;783547;783548;803239;803240;803241;803242;803243;803244;803245;803246;803247;803248;803249;803250;803251;803252;803253;803254;803255;803256;803257;803258;803259;803260;803261;803262;803263;803264;803265;803266;803267;803268;803269;803270;803271;803272;803273;803274;803275;803276;803277;803278;803279;819939;819940;819941;819942;819943;819944;819945;819946;819947;823294;823295;823296;823297;823298;823299;823300;823301;823302;823303;823304;823305;823306;823307;823308	633;634;635;636;637;638;639;640;641;642;643;644;645;646;647;648;649;650;651;652;653;654;655;656;24810;50158;50159;50160;50161;50162;50163;50164;50165;50166;50167;50168;68997;68998;68999;69000;69001;69002;69003;69004;69005;69006;69007;69008;69009;69010;69011;82436;82437;82438;82439;82440;82441;82442;82443;82444;82445;82446;82447;82448;82449;82450;82451;82452;82453;82454;82455;82867;82868;82869;82870;82871;82872;82873;82874;82875;82876;82877;82878;82879;82880;82881;82882;85914;85915;85916;85917;85918;85919;85920;85921;85922;85923;85924;85925;85926;85927;85928;85929;86248;86249;86250;86251;86252;86253;86254;86255;86256;86257;86258;86259;86260;86261;86262;86263;86264;86265;86266;86267;86268;86269;135461;135462;135463;135464;135465;135466;135467;135468;135469;135470;135471;135472;135473;135474;135475;135476;135477;135478;139377;139378;139379;139380;139381;139382;139383;139384;139385;139386;139387;139388;139389;139390;139391;139392;139393;139394;139395;139396;139397;139398;139399;139400;139401;139402;139403;139404;139405;139406;139407;234058;234059;234060;234061;234062;234063;234064;234065;234066;234067;234068;234069;234070;234071;234072;234073;234074;234075;234076;234077;234078;234079;234080;234081;234082;234083;264407;264408;264409;264410;264411;264412;264413;264414;264415;264416;264417;264418;264419;264420;264421;264422;264423;264424;264425;264426;264427;264428;264429;264430;270196;270197;270198;270199;270200;270201;270202;270203;270204;270205;270206;270207;270208;270209;270210;270211;270212;270213;270214;270215;270216;270217;270218;270219;270220;270221;270222;270223;270224;270225;270226;270227;270228;270229;270230;270231;270232;270233;270234;270235;270236;270237;270238;270239;270240;270241;270242;270243;270244;270245;270246;270247;270248;270249;270250;270251;270252;270253;270254;270255;270256;270257;270258;270259;272069;272070;272071;272072;272073;272074;272075;272076;272077;272078;302024;302025;302026;302027;302028;302029;302030;302031;302032;302033;302034;302035;302036;302037;302038;302039;302040;302041;302042;302043;302044;302045;302046;302047;302048;302049;302050;302051;302052;302053;302054;302055;302056;302057;302058;302059;302060;302061;302062;302063;302064;302065;302066;302067;302068;302069;302070;302071;302072;302073;302074;302075;314375;314376;314377;314378;314379;314380;314381;314382;314383;314384;314385;314386;314387;314388;314389;314390;314391;314392;314393;314394;314395;314396;314397;314398;314399;314400;314401;314402;314403;314404;314405;314406;325112;325113;325114;325115;325116;325117;325118;325119;325120;325121;325122;325123;325124;325125;325126;325127;325128;325129;327384;327385;327386;327387;327388;327389;327390;327391;327392;327393;327394;327395;329862;329863;329864;329865;329866;329867;329868;329869;329870;329871;329872;329873;329874;329875;329876;329877;329878;329879;348579;348580;348581;348582;348583;348584;348585;348586;348587;348588;348589;348590;348591;348592;348593;348594;348595;348596;348597;348598;348599;348600;348601;348602;350267;350268;350269;350270;350271;350272;350273;350274;350275;350276;350277;350278;350279;350280;354709;354710;354711;354712;354713;354714;354715;354716;354717;354718;354719;354720;354721;354722;354723;354724;354725;354726;354727;354728;354729;354730;354731;354732;354733;354734;354735;354736;354737;354738;354739;354740;354741;354742;354743;354744;354745;354746;354747;354748;354749;354750;354751;354752;354753;354754;354755;354756;354757;354758;354759;354760;354761;354762;354763;358261;358262;358263;358264;358265;358266;358267;358268;358269;358270;358271;358272;358273;358274;358275;358276;358277;358278;358279;358280;358281;358282;358283;358284;358285;358286;358287;358288;358289;358290;358291;374302;374303;374304;374305;374306;374307;374308;379154;379155;379156;379157;379158;379159;379160;379161;379162;379163;379164;379165;379166;379167;379168;379169;379170;379171;379172;379173;379174;379175;379176;379177;379178;379179;379180;397731;397732;397733;397734;397735;397736;397737;398458;398459;398460;398461;398462;398463;398464;398465;398466;398467;398468;398469;398470;398471;398472;398473;398474;398475;398476;398477;398478;398479;398480;398481;398482;398483;398484;398485;398486;398487;420404;420405;420406;420407;420408;420409;420410;420411;420412;420413;420414;420415;420416;420417;420418;420419;420420;424576;424577;424578;424579;424580;424581;424582;424583;424584;424585;424586;424587;424588;424589;424590;424591;424592;424593;424594;424595;424596;424597;424598;424599;424600;424601;424602;424603;424604;424605;424606;424607;424608;435743;435744;435745;435746;435747;435748;435749;435750;435751;435752;435753;435754;450677;450678;450679;450680;450681;450682;450683;450684;450685;450686;450687;450688;450689;466814;466815;466816;466817;466818;466819;466820;466821;466822;466823;466824;466825;466826;466827;466828;466829;466830;466831;466832;466833;466834;466835;466836;466837;466838;466839;466840;466841;466842;466843;466844;466845;466846;466847;466848;466849;466850;466851;466852;466853;466854;468380;468381;468382;468383;468384;468385;468386;468387;468388;468389;468390;468391;468392;468393;468394;468395;468396;468397;468398;468399;489515;489516;489517;489518;489519;489520;489521;489522;489523;489524;489525;489526;490716;490717;490718;502395;502396;502397;509709;509710;509711;509712;509713;509714;509715;509716;509717;509718;509719;509720;509721;509722;509723;509724;509725;509726;509727;509728;509729;509730;509731;509732;509733;509734;509735;509736;509737;509738;509739;509740;509741;509742;509743;509744;509745;509746;509747;509748;509749;510387;510388;510389;510390;510391;510392;510393;510394;510395;510396;510397;510398;510399;510400;510401;510402;510403;510404;510405;510406;510407;510408;510409;510410;510411;510412;510413;510414;510415;510416;510417;510418;510419;510420;510421;510422;510795;510796;510797;510798;510799;510800;510801;510802;510803;526871;526872;526873;526874;526875;526876;526877;526878;526879;526880;526881;526882;526883;526884;526885;526886;526887;526888;526889;526890;526891;526892;526893;526894;526895;526896;526897;526898;526899;526900;526901;526902;526903;526904;526905;526906;526907;526908;526909;539856;539857;539858;539859;539860;539861;539862;539863;539864;539865;539866;539867;539868;539869;539870;539871;539872;539873;539874;539875;539876;539877;539878;539879;539880;539881;539882;539883;539884;539885;539886;539887;539888;539889;539890;550949;550950;553225;553226;553227;553228;553229	635;24810;50167;69002;82440;82871;85923;86251;86267;135463;135467;139389;234077;264430;270197;270252;272071;302062;314382;325120;327386;329874;348590;348596;350277;354756;358280;374304;379155;397734;398481;420408;424584;424599;435750;450689;466822;468382;489524;490717;502397;509728;510395;510798;526899;539885;550950;553228	1858;1859;1860;1861;1862;1863;1864;1865;1866;1867;1868	98;137;195;323;442;518;627;674;859;891;936
P53621	P53621	75	75	75	Coatomer subunit alpha;Xenin;Proxenin	COPA	1	75	75	75	61	67	67	65	70	67	70	71	65	69	61	67	67	65	70	67	70	71	65	69	61	67	67	65	70	67	70	71	65	69	70	70	70	138.34	1224	1224	2.07	482	603	597	0	323.31	By MS/MS	By MS/MS	By MS/MS	By MS/MS	By MS/MS	By MS/MS	By MS/MS	By MS/MS	By MS/MS	By MS/MS	55.6	62.9	59.9	58.2	68.5	62.3	64	65.5	63.5	65.5	173020000000	8567100000	21945000000	10143000000	4340700000	23366000000	13291000000	39928000000	15494000000	13519000000	22429000000	52502000000	45369000000	39816000000	34982000000	42099000000	41877000000	45229000000	38755000000	35153000000	35969000000	104	132	115	88	134	116	151	133	115	128	1216				2879	3951;4892;4893;5484;5654;6014;6015;7722;8544;11774;12102;12598;12599;12920;14306;15947;16482;16678;17331;17332;17631;18330;18542;18543;18801;18910;20472;22635;23775;24908;25028;25603;25657;26447;27464;28749;28750;28924;29298;29803;30554;30555;31212;33005;33006;33577;35358;36019;36020;36424;38721;39415;39479;42069;44237;44778;45006;46749;47916;48021;48225;48910;49343;50428;50773;50946;54006;54898;54899;55649;56082;56083;57001;57061;58651	True;True;True;True;True;True;True;True;True;True;True;True;True;True;True;True;True;True;True;True;True;True;True;True;True;True;True;True;True;True;True;True;True;True;True;True;True;True;True;True;True;True;True;True;True;True;True;True;True;True;True;True;True;True;True;True;True;True;True;True;True;True;True;True;True;True;True;True;True;True;True;True;True;True;True	4158;5147;5148;5764;5941;6318;6319;8102;8103;8962;8963;12322;12323;12660;13176;13177;13511;14983;14984;16697;17266;17476;18173;18174;18482;19217;19218;19448;19449;19450;19714;19825;21469;23736;24955;26129;26252;26844;26901;26902;27732;28784;28785;30132;30133;30311;30700;30701;31274;32059;32060;32740;34647;34648;35337;37463;38147;38148;38595;38596;40997;41717;41783;44492;46776;47350;47587;49431;50650;50757;50973;51693;52146;53297;53655;53839;53840;57069;58038;58039;58829;59286;59287;60246;60309;61977;61978	54446;54447;54448;54449;54450;54451;54452;54453;54454;54455;54456;54457;54458;54459;54460;54461;54462;54463;54464;54465;54466;54467;54468;54469;54470;54471;54472;54473;67725;67726;67727;67728;67729;67730;67731;67732;67733;67734;67735;67736;67737;67738;67739;67740;67741;67742;67743;67744;67745;67746;67747;67748;67749;67750;67751;67752;67753;67754;67755;67756;67757;67758;67759;67760;67761;67762;67763;75921;75922;75923;75924;75925;75926;75927;75928;75929;75930;77843;77844;77845;77846;77847;77848;77849;77850;77851;77852;77853;77854;77855;77856;77857;77858;77859;77860;77861;77862;82343;82344;82345;82346;82347;82348;82349;82350;82351;82352;82353;82354;82355;82356;82357;82358;82359;106651;106652;106653;106654;106655;106656;106657;106658;106659;106660;106661;106662;106663;106664;106665;106666;106667;106668;106669;106670;106671;106672;106673;106674;106675;106676;106677;106678;106679;106680;106681;106682;106683;106684;106685;106686;106687;106688;106689;106690;106691;106692;118124;118125;118126;118127;118128;118129;118130;118131;118132;118133;118134;118135;118136;160886;160887;160888;160889;160890;160891;160892;160893;160894;160895;165255;165256;165257;165258;171640;171641;171642;171643;171644;171645;171646;171647;171648;171649;171650;171651;171652;171653;171654;171655;171656;171657;171658;171659;171660;171661;171662;171663;171664;171665;171666;171667;175968;175969;175970;175971;175972;175973;175974;175975;175976;175977;175978;175979;175980;175981;175982;175983;175984;175985;175986;175987;194905;194906;194907;194908;194909;194910;194911;194912;194913;194914;194915;194916;194917;194918;194919;194920;194921;194922;194923;194924;194925;194926;194927;194928;194929;194930;194931;194932;194933;194934;194935;194936;194937;194938;194939;194940;194941;194942;194943;194944;194945;194946;194947;194948;194949;194950;194951;194952;194953;194954;194955;194956;194957;194958;194959;216775;216776;216777;216778;216779;216780;216781;216782;216783;216784;216785;216786;216787;216788;216789;216790;216791;225258;225259;225260;225261;225262;225263;225264;225265;225266;225267;228486;228487;228488;228489;228490;228491;228492;228493;228494;228495;228496;228497;228498;228499;237520;237521;237522;237523;237524;237525;237526;237527;237528;237529;237530;237531;237532;237533;237534;237535;237536;237537;237538;237539;237540;237541;237542;237543;237544;237545;237546;237547;237548;237549;237550;237551;237552;237553;237554;237555;237556;237557;237558;237559;237560;237561;237562;237563;237564;237565;237566;237567;237568;237569;237570;237571;237572;241568;241569;241570;241571;241572;241573;241574;241575;250946;250947;250948;250949;250950;250951;250952;250953;250954;250955;250956;250957;250958;250959;250960;250961;250962;250963;250964;250965;250966;250967;250968;250969;250970;250971;250972;250973;250974;250975;250976;250977;250978;250979;250980;250981;250982;250983;250984;254027;254028;254029;254030;254031;254032;254033;254034;254035;254036;254037;254038;254039;254040;254041;254042;254043;254044;254045;254046;254047;254048;254049;254050;254051;254052;254053;254054;254055;254056;254057;254058;254059;254060;254061;254062;254063;254064;254065;254066;254067;254068;254069;254070;254071;254072;254073;254074;254075;254076;254077;254078;254079;254080;254081;254082;254083;254084;254085;254086;254087;254088;254089;257481;257482;257483;257484;257485;257486;257487;257488;257489;257490;257491;257492;257493;257494;257495;257496;257497;257498;257499;257500;257501;257502;257503;257504;258905;258906;258907;258908;258909;258910;258911;258912;258913;258914;258915;258916;281410;281411;281412;281413;281414;281415;281416;281417;281418;281419;281420;281421;281422;281423;281424;281425;281426;281427;281428;281429;281430;281431;281432;281433;281434;281435;281436;311577;311578;311579;311580;311581;311582;311583;311584;328372;328373;328374;328375;328376;328377;328378;328379;328380;328381;328382;328383;328384;328385;328386;328387;328388;328389;343780;343781;343782;343783;343784;343785;343786;343787;343788;343789;343790;343791;343792;343793;343794;343795;343796;343797;343798;343799;345345;345346;345347;345348;345349;345350;345351;345352;345353;345354;345355;345356;345357;345358;345359;345360;345361;345362;345363;345364;345365;345366;345367;345368;345369;345370;345371;345372;345373;345374;345375;345376;345377;345378;345379;345380;345381;345382;353617;353618;353619;353620;353621;353622;353623;353624;353625;353626;353627;353628;353629;353630;353631;353632;353633;353634;353635;353636;353637;353638;353639;353640;353641;354352;354353;354354;354355;354356;354357;354358;354359;354360;354361;354362;354363;354364;354365;354366;354367;354368;354369;354370;354371;354372;354373;354374;354375;354376;354377;354378;354379;354380;354381;354382;354383;354384;354385;354386;354387;354388;354389;354390;354391;354392;354393;366176;366177;366178;366179;366180;366181;366182;366183;366184;366185;380171;380172;380173;380174;380175;380176;380177;380178;380179;380180;380181;380182;380183;380184;380185;380186;380187;380188;380189;380190;380191;380192;380193;380194;380195;380196;380197;380198;380199;380200;380201;380202;380203;380204;380205;399745;399746;399747;399748;399749;399750;399751;399752;399753;399754;399755;399756;399757;399758;399759;399760;399761;399762;399763;399764;399765;399766;399767;399768;399769;399770;399771;399772;399773;399774;399775;399776;399777;399778;399779;399780;399781;399782;399783;399784;399785;399786;399787;399788;399789;399790;399791;399792;399793;399794;399795;399796;399797;399798;399799;399800;399801;399802;399803;399804;399805;402149;402150;402151;402152;402153;402154;402155;402156;402157;402158;402159;402160;402161;402162;402163;402164;402165;402166;402167;402168;402169;402170;402171;402172;402173;402174;402175;402176;402177;402178;402179;402180;402181;402182;407315;407316;407317;407318;407319;407320;407321;407322;407323;407324;407325;407326;407327;407328;407329;407330;407331;407332;407333;407334;407335;407336;407337;407338;407339;407340;407341;407342;407343;407344;407345;407346;407347;407348;407349;407350;407351;407352;407353;407354;407355;407356;407357;407358;407359;407360;407361;407362;407363;407364;407365;407366;407367;407368;407369;407370;407371;407372;407373;407374;407375;407376;415065;415066;415067;415068;415069;415070;415071;415072;415073;415074;424995;424996;424997;424998;424999;425000;425001;425002;425003;425004;425005;425006;425007;425008;425009;425010;425011;425012;425013;425014;425015;425016;425017;425018;425019;425020;425021;425022;425023;425024;433810;433811;433812;433813;433814;433815;433816;433817;433818;433819;433820;433821;433822;433823;433824;433825;433826;433827;433828;433829;458857;458858;458859;458860;458861;458862;458863;458864;458865;458866;458867;458868;458869;458870;458871;458872;458873;458874;458875;458876;458877;458878;458879;458880;458881;458882;458883;458884;458885;458886;458887;458888;458889;458890;458891;458892;458893;458894;458895;458896;466757;466758;466759;466760;466761;466762;466763;466764;466765;466766;466767;495644;495645;495646;495647;495648;495649;495650;495651;495652;495653;505022;505023;505024;505025;505026;505027;505028;505029;505030;505031;505032;505033;505034;505035;511447;511448;511449;511450;511451;511452;511453;511454;511455;511456;511457;511458;511459;511460;511461;511462;511463;511464;511465;511466;511467;511468;511469;511470;511471;511472;511473;511474;511475;511476;511477;511478;511479;511480;511481;511482;511483;511484;511485;511486;511487;511488;511489;511490;511491;511492;511493;511494;511495;511496;511497;511498;511499;511500;511501;511502;511503;511504;511505;511506;511507;511508;511509;511510;511511;511512;511513;511514;511515;511516;511517;542152;542153;542154;542155;542156;542157;542158;542159;542160;542161;551425;551426;551427;551428;551429;551430;551431;551432;551433;552362;552363;552364;552365;552366;552367;552368;552369;552370;552371;552372;552373;552374;552375;552376;552377;552378;552379;589117;589118;589119;589120;589121;589122;589123;589124;589125;589126;619356;619357;619358;619359;619360;619361;619362;619363;619364;619365;619366;619367;619368;619369;619370;619371;619372;619373;619374;619375;619376;619377;619378;619379;619380;619381;619382;619383;619384;619385;619386;619387;619388;619389;619390;619391;619392;619393;619394;619395;619396;619397;619398;619399;626704;626705;626706;626707;626708;626709;626710;626711;626712;626713;626714;626715;626716;626717;626718;626719;626720;626721;626722;626723;626724;626725;626726;626727;626728;626729;626730;626731;626732;626733;626734;626735;629919;629920;629921;629922;629923;629924;629925;629926;629927;629928;629929;629930;629931;629932;629933;629934;629935;629936;629937;629938;629939;629940;629941;629942;629943;629944;629945;629946;629947;629948;629949;629950;629951;629952;629953;629954;629955;629956;629957;629958;629959;629960;629961;629962;629963;629964;629965;629966;654100;654101;654102;654103;654104;654105;654106;654107;654108;654109;654110;654111;654112;654113;654114;654115;654116;654117;654118;654119;670631;670632;670633;670634;670635;670636;670637;670638;670639;670640;670641;670642;670643;670644;670645;670646;670647;670648;670649;670650;670651;670652;670653;670654;670655;670656;670657;670658;670659;670660;670661;670662;670663;670664;670665;670666;670667;672100;672101;672102;672103;672104;672105;672106;672107;672108;672109;672110;672111;672112;672113;672114;672115;672116;672117;672118;675918;685418;685419;685420;685421;685422;685423;685424;685425;685426;685427;692074;692075;692076;692077;692078;692079;692080;692081;692082;692083;692084;692085;692086;692087;692088;692089;692090;692091;692092;692093;707848;707849;712004;712005;712006;712007;712008;712009;712010;712011;712012;712013;712014;712015;712016;712017;712018;712019;712020;712021;712022;712023;714590;714591;714592;714593;714594;714595;714596;714597;714598;714599;714600;714601;714602;714603;714604;714605;714606;714607;714608;714609;714610;714611;714612;714613;714614;714615;714616;714617;714618;714619;714620;714621;714622;714623;714624;714625;714626;714627;714628;714629;714630;714631;714632;714633;760230;760231;760232;760233;760234;760235;760236;760237;760238;760239;760240;760241;760242;760243;760244;760245;760246;760247;760248;772847;772848;772849;772850;772851;772852;772853;772854;772855;772856;772857;772858;772859;772860;772861;772862;772863;772864;772865;772866;772867;772868;772869;772870;772871;772872;772873;772874;772875;772876;772877;772878;772879;772880;772881;772882;772883;772884;772885;772886;772887;772888;783165;783166;783167;783168;783169;783170;783171;783172;783173;783174;789463;789464;789465;789466;789467;789468;789469;789470;789471;789472;789473;789474;789475;789476;789477;789478;789479;789480;789481;789482;789483;789484;789485;789486;789487;789488;789489;789490;789491;789492;789493;789494;789495;789496;789497;801617;801618;801619;801620;801621;801622;801623;801624;801625;801626;801627;801628;801629;801630;801631;801632;801633;801634;801635;801636;801637;801638;801639;801640;801641;801642;801643;801644;801645;801646;801647;801648;801649;801650;801651;801652;801653;801654;801655;801656;801657;801658;801659;801660;801661;801662;801663;801664;801665;801666;801667;801668;801669;801670;801671;801672;801673;801674;801675;801676;802429;802430;802431;802432;802433;802434;802435;802436;802437;802438;824028;824029;824030;824031;824032;824033;824034;824035;824036;824037;824038;824039;824040;824041;824042;824043;824044;824045;824046;824047;824048;824049;824050;824051;824052;824053;824054;824055;824056;824057;824058;824059;824060;824061;824062;824063;824064;824065;824066;824067;824068;824069;824070;824071;824072;824073;824074;824075;824076;824077	36448;36449;36450;36451;36452;36453;36454;36455;36456;36457;36458;36459;36460;36461;36462;36463;36464;36465;36466;36467;36468;36469;36470;36471;36472;36473;36474;36475;45339;45340;45341;45342;45343;45344;45345;45346;45347;45348;45349;45350;45351;45352;45353;45354;45355;45356;45357;45358;45359;45360;45361;50672;50673;50674;50675;50676;50677;50678;50679;50680;50681;50682;51852;51853;51854;51855;51856;51857;51858;51859;51860;51861;51862;51863;51864;54604;54605;54606;54607;54608;54609;54610;54611;54612;70626;70627;70628;70629;70630;70631;70632;70633;70634;70635;70636;70637;70638;70639;70640;70641;70642;70643;70644;70645;70646;70647;70648;70649;70650;70651;70652;70653;70654;70655;78596;78597;78598;78599;78600;78601;78602;78603;106378;106379;106380;106381;106382;109210;109211;113340;113341;113342;113343;113344;113345;113346;113347;113348;113349;113350;113351;113352;113353;113354;113355;113356;113357;116193;116194;116195;129239;129240;129241;129242;129243;129244;129245;129246;129247;129248;129249;129250;129251;129252;129253;129254;129255;129256;129257;129258;129259;129260;129261;129262;129263;129264;129265;129266;129267;129268;129269;129270;129271;129272;129273;129274;129275;129276;143811;143812;143813;143814;143815;143816;143817;143818;143819;143820;143821;143822;143823;143824;143825;143826;149708;149709;149710;149711;149712;149713;149714;149715;152026;152027;152028;152029;152030;152031;152032;152033;157980;157981;157982;157983;157984;157985;157986;157987;157988;157989;157990;157991;157992;157993;157994;157995;157996;157997;157998;157999;158000;158001;158002;158003;158004;158005;158006;158007;158008;158009;158010;158011;158012;158013;158014;158015;158016;158017;158018;158019;158020;158021;158022;158023;158024;158025;158026;158027;158028;158029;158030;158031;160909;160910;160911;160912;167125;167126;167127;167128;167129;167130;167131;167132;167133;167134;167135;167136;167137;167138;167139;167140;167141;167142;167143;167144;167145;167146;167147;167148;167149;167150;167151;167152;167153;167154;169315;169316;169317;169318;169319;169320;169321;169322;169323;169324;169325;169326;169327;169328;169329;169330;169331;169332;169333;169334;169335;169336;169337;169338;169339;169340;169341;169342;169343;169344;169345;169346;169347;169348;169349;169350;169351;169352;169353;169354;171595;171596;171597;171598;171599;171600;171601;171602;171603;171604;171605;171606;171607;171608;171609;171610;171611;171612;171613;171614;171615;171616;171617;171618;171619;171620;171621;171622;171623;171624;172502;172503;172504;172505;172506;172507;172508;172509;172510;172511;172512;172513;172514;188651;188652;188653;188654;188655;188656;188657;188658;188659;188660;188661;188662;188663;188664;188665;188666;188667;188668;188669;188670;188671;188672;188673;188674;208838;208839;208840;208841;220516;220517;220518;220519;220520;220521;220522;220523;220524;220525;220526;220527;220528;230619;230620;230621;230622;230623;230624;230625;231682;231683;231684;231685;231686;231687;231688;231689;231690;231691;231692;231693;231694;231695;231696;231697;231698;231699;231700;231701;231702;231703;231704;231705;231706;231707;231708;231709;231710;237170;237171;237172;237173;237174;237175;237176;237177;237178;237179;237180;237181;237182;237183;237632;237633;237634;237635;237636;237637;237638;237639;237640;237641;237642;237643;237644;237645;237646;237647;237648;237649;237650;237651;237652;237653;237654;237655;237656;237657;237658;237659;237660;237661;245645;245646;245647;245648;245649;245650;245651;245652;245653;245654;254959;254960;254961;254962;254963;254964;254965;254966;254967;254968;254969;254970;254971;254972;254973;254974;254975;254976;254977;254978;254979;254980;254981;254982;254983;254984;254985;268547;268548;268549;268550;268551;268552;268553;268554;268555;268556;268557;268558;268559;268560;268561;268562;268563;268564;268565;268566;268567;268568;268569;268570;268571;268572;268573;268574;268575;268576;268577;268578;268579;268580;268581;268582;268583;268584;268585;268586;268587;268588;268589;268590;268591;268592;268593;268594;268595;268596;268597;268598;268599;268600;270159;270160;270161;270162;270163;270164;270165;270166;270167;270168;270169;270170;270171;270172;270173;270174;270175;270176;270177;270178;270179;270180;270181;270182;270183;270184;270185;270186;270187;270188;270189;270190;270191;273518;273519;273520;273521;273522;273523;273524;273525;273526;273527;273528;273529;273530;273531;273532;273533;273534;273535;273536;273537;273538;273539;273540;273541;273542;273543;273544;273545;273546;273547;273548;273549;273550;273551;273552;273553;273554;273555;273556;273557;273558;273559;273560;273561;273562;273563;273564;273565;273566;278768;278769;278770;278771;278772;278773;278774;285293;285294;285295;285296;285297;285298;285299;285300;285301;285302;285303;285304;285305;285306;285307;285308;285309;285310;285311;285312;285313;290964;290965;290966;290967;290968;290969;290970;290971;290972;290973;290974;290975;290976;290977;290978;290979;290980;290981;290982;290983;307488;307489;307490;307491;307492;307493;307494;307495;307496;307497;307498;307499;307500;307501;307502;307503;307504;312650;312651;312652;312653;312654;312655;312656;331997;331998;331999;332000;332001;338305;338306;338307;338308;338309;342844;342845;342846;342847;342848;342849;342850;342851;342852;342853;342854;342855;342856;342857;342858;342859;342860;342861;342862;342863;342864;342865;342866;342867;342868;342869;342870;342871;342872;342873;342874;342875;342876;342877;342878;342879;342880;342881;342882;342883;342884;342885;342886;342887;342888;342889;363775;363776;363777;363778;363779;363780;363781;363782;363783;370002;370003;370004;370005;370006;370007;370625;370626;370627;370628;370629;370630;370631;370632;370633;370634;370635;370636;370637;370638;370639;370640;370641;370642;395777;395778;395779;395780;395781;395782;416291;416292;416293;416294;416295;416296;416297;416298;416299;416300;416301;416302;416303;416304;416305;416306;416307;416308;416309;416310;416311;416312;416313;416314;416315;416316;416317;416318;416319;416320;416321;416322;421106;421107;421108;421109;421110;421111;421112;421113;421114;421115;421116;421117;421118;421119;421120;421121;421122;421123;421124;421125;421126;421127;421128;421129;421130;421131;421132;423298;423299;423300;423301;423302;423303;423304;423305;423306;423307;423308;423309;423310;423311;423312;423313;423314;423315;423316;423317;423318;423319;423320;423321;423322;423323;423324;423325;423326;423327;423328;423329;423330;423331;423332;423333;423334;423335;423336;423337;423338;423339;439412;439413;439414;439415;439416;439417;439418;439419;439420;439421;439422;439423;439424;439425;439426;439427;439428;439429;439430;439431;450838;450839;450840;450841;450842;450843;450844;450845;450846;450847;450848;450849;450850;450851;450852;450853;450854;450855;450856;450857;450858;451767;451768;451769;451770;451771;451772;451773;451774;451775;451776;451777;451778;451779;451780;454585;460849;460850;460851;465341;465342;465343;465344;465345;465346;465347;465348;465349;465350;465351;465352;465353;465354;465355;465356;465357;465358;465359;476034;478672;478673;478674;478675;478676;478677;478678;478679;478680;478681;478682;478683;480436;480437;480438;480439;480440;480441;480442;480443;480444;480445;480446;480447;480448;480449;480450;480451;480452;480453;480454;480455;480456;480457;480458;480459;480460;480461;480462;480463;480464;480465;480466;480467;480468;480469;480470;480471;480472;480473;511206;511207;511208;511209;511210;511211;511212;511213;511214;511215;511216;511217;511218;511219;511220;511221;511222;519869;519870;519871;519872;519873;519874;519875;519876;519877;519878;519879;519880;519881;519882;519883;519884;519885;519886;519887;519888;519889;519890;519891;519892;519893;519894;519895;519896;519897;519898;526666;526667;526668;526669;526670;526671;530862;530863;530864;530865;530866;530867;530868;530869;530870;530871;530872;530873;530874;530875;530876;530877;530878;530879;530880;530881;530882;530883;530884;530885;530886;530887;530888;530889;538794;538795;538796;538797;538798;538799;538800;538801;538802;538803;538804;538805;538806;538807;538808;538809;538810;538811;538812;538813;538814;538815;538816;538817;538818;538819;538820;538821;538822;538823;538824;538825;538826;538827;538828;538829;538830;538831;538832;538833;538834;538835;538836;538837;538838;538839;538840;538841;538842;538843;538844;538845;538846;538847;538848;538849;538850;538851;538852;539315;539316;539317;539318;553647;553648;553649;553650;553651;553652;553653;553654;553655;553656;553657;553658;553659;553660;553661;553662;553663;553664;553665;553666;553667;553668;553669;553670;553671;553672;553673;553674;553675;553676;553677;553678;553679;553680;553681;553682;553683;553684;553685;553686;553687;553688;553689;553690;553691;553692;553693	36468;45340;45342;50676;51856;54606;54612;70649;78601;106380;109211;113340;113343;116195;129273;143819;149713;152028;157980;157995;160910;167125;169338;169354;171617;172505;188672;208838;220522;230621;231709;237182;237658;245648;254980;268553;268567;270171;273553;278768;285295;285310;290982;307488;307502;312650;331997;338307;338309;342858;363783;370007;370634;395780;416298;421112;423309;439430;450856;451774;454585;460851;465341;476034;478672;480446;511212;519890;519898;526667;530864;530888;538807;539315;553668	1869;1870;1871;1872;1873;1874;1875;1876;1877;1878;1879;1880	217;332;355;368;500;614;692;729;802;940;979;1162
P53634;H0YCY8	P53634;H0YCY8	5;3	5;3	5;3	Dipeptidyl peptidase 1;Dipeptidyl peptidase 1 exclusion domain chain;Dipeptidyl peptidase 1 heavy chain;Dipeptidyl peptidase 1 light chain	CTSC	2	5	5	5	3	5	4	3	5	5	5	3	4	4	3	5	4	3	5	5	5	3	4	4	3	5	4	3	5	5	5	3	4	4	14.3	14.3	14.3	51.853	463	463;244	2.24	1	33	12	0	35.738	By MS/MS	By MS/MS	By MS/MS	By MS/MS	By MS/MS	By MS/MS	By MS/MS	By MS/MS	By MS/MS	By MS/MS	6.5	14.3	12.7	8	14.3	14.3	14.3	9.7	12.7	12.7	933530000	42057000	104490000	39408000	21291000	338960000	33967000	177730000	25161000	58216000	92234000	283550000	265970000	198150000	228140000	588980000	128030000	185740000	146230000	220830000	334650000	2	3	1	2	6	1	3	1	2	3	24				2880	22436;36811;37001;56058;58809	True;True;True;True;True	23519;39001;39196;59259;62139	308816;308817;308818;308819;308820;308821;308822;308823;308824;308825;517412;517413;517414;517415;517416;517417;517418;517419;519895;519896;519897;519898;519899;519900;519901;519902;519903;519904;519905;519906;519907;519908;789126;789127;789128;789129;789130;827302;827303;827304;827305;827306;827307;827308;827309;827310	206945;206946;206947;206948;206949;206950;206951;206952;206953;206954;347262;347263;347264;347265;347266;347267;348871;348872;348873;530645;530646;530647;530648;530649;556365	206948;347267;348872;530645;556365
P53675;A0A087WX41;A0A087WXH4;H0Y529;H0YGJ9	P53675;A0A087WX41	23;20;3;1;1	7;6;1;1;1	7;6;1;1;1	Clathrin heavy chain 2	CLTCL1	5	23	7	7	15	21	20	18	16	15	21	19	17	18	2	5	5	3	1	2	5	4	3	3	2	5	5	3	1	2	5	4	3	3	17.7	7.2	7.2	187.03	1640	1640;1260;463;43;67	2.29	5	14	15	0	34.068	By MS/MS	By MS/MS	By MS/MS	By MS/MS	By matching	By matching	By MS/MS	By MS/MS	By MS/MS	By MS/MS	10.3	15	14.9	13.1	11.7	11.8	15.9	13.9	12.4	13.8	569420000	6030500	83749000	59777000	7910500	8820600	24499000	227860000	79849000	25316000	45603000	156430000	144220000	236200000	92665000	64449000	210590000	271710000	296030000	109140000	132310000	2	0	1	1	0	0	3	2	1	1	11				2881	144;1224;1491;1709;1727;12962;17655;17656;20081;23770;24239;24240;26594;26947;31647;35986;41296;49653;52889;55795;57499;57562;57618	False;False;True;False;False;True;False;False;True;True;False;False;True;True;False;False;False;False;False;False;True;False;False	147;1288;1289;1564;1794;1814;1815;13556;18507;18508;21056;24950;25436;25437;27885;28246;33194;38113;43680;52467;52468;55889;58981;58982;60771;60839;60900	1730;1731;1732;1733;1734;1735;1736;1737;1738;1739;16270;16271;16272;16273;16274;16275;16276;16277;16278;16279;16280;16281;16282;16283;16284;16285;16286;16287;16288;16289;16290;16291;16292;16293;16294;16295;16296;16297;16298;16299;16300;16301;16302;16303;16304;16305;16306;16307;16308;16309;16310;16311;16312;16313;16314;16315;16316;16317;16318;19705;19706;19707;19708;19709;19710;19711;22744;22745;22746;22747;22748;22749;22750;22751;22752;22753;22754;22755;22756;22757;22758;22759;22760;22761;22762;22763;22764;22765;22766;22767;22768;22769;22770;22771;22772;22773;22774;22775;22776;22777;23123;23124;23125;23126;23127;23128;23129;23130;23131;23132;23133;23134;23135;23136;23137;176564;176565;176566;176567;176568;176569;176570;176571;176572;176573;241912;241913;241914;241915;241916;241917;241918;241919;241920;241921;241922;241923;241924;241925;241926;241927;241928;241929;241930;241931;241932;241933;241934;241935;241936;241937;276249;276250;276251;276252;276253;276254;328307;328308;328309;328310;334737;334738;334739;334740;334741;334742;334743;334744;334745;334746;334747;334748;334749;334750;334751;334752;334753;334754;334755;334756;334757;334758;334759;334760;334761;334762;334763;334764;334765;334766;334767;334768;334769;334770;334771;334772;334773;334774;334775;334776;334777;334778;334779;334780;334781;368122;372866;372867;372868;372869;372870;439587;439588;439589;439590;439591;439592;439593;439594;439595;504626;504627;504628;504629;504630;504631;504632;504633;504634;504635;504636;504637;504638;504639;504640;504641;504642;504643;504644;504645;577344;577345;577346;577347;577348;577349;577350;577351;577352;577353;577354;577355;577356;577357;577358;577359;577360;577361;577362;577363;577364;577365;577366;577367;577368;577369;577370;577371;577372;577373;577374;577375;577376;577377;696500;696501;696502;696503;696504;696505;696506;696507;696508;696509;696510;696511;696512;696513;696514;696515;696516;696517;696518;696519;696520;696521;696522;696523;696524;696525;696526;696527;696528;696529;696530;696531;696532;696533;696534;696535;696536;696537;696538;743622;743623;743624;743625;743626;743627;743628;743629;743630;743631;743632;743633;743634;743635;743636;743637;743638;743639;743640;743641;785037;785038;785039;785040;785041;785042;785043;785044;785045;785046;785047;785048;785049;785050;785051;785052;785053;785054;785055;785056;785057;785058;785059;785060;785061;785062;785063;785064;785065;785066;785067;785068;785069;785070;785071;785072;785073;785074;785075;785076;785077;785078;785079;785080;785081;785082;785083;785084;785085;785086;808418;809417;809418;809419;809420;809421;809422;809423;809424;809425;809426;809427;809428;809429;809430;809431;809432;809433;809434;809435;809436;810265;810266;810267;810268;810269;810270;810271;810272;810273;810274;810275;810276;810277;810278	1134;1135;1136;10931;10932;10933;10934;10935;10936;10937;10938;10939;10940;10941;10942;10943;10944;10945;10946;10947;10948;10949;10950;10951;10952;10953;10954;10955;10956;10957;10958;10959;10960;10961;10962;10963;10964;10965;10966;10967;10968;10969;10970;10971;13250;13251;15220;15221;15222;15223;15224;15225;15226;15227;15228;15229;15230;15231;15232;15233;15234;15235;15236;15496;15497;15498;15499;116579;116580;116581;116582;116583;116584;161155;161156;161157;161158;161159;161160;161161;161162;161163;161164;161165;161166;161167;185107;185108;220461;220462;220463;220464;224686;224687;224688;224689;224690;224691;224692;224693;224694;224695;224696;224697;224698;224699;224700;224701;224702;224703;224704;224705;224706;224707;224708;224709;224710;224711;224712;224713;224714;224715;224716;224717;246889;249926;249927;249928;294783;338038;338039;338040;338041;338042;338043;338044;338045;338046;338047;338048;338049;338050;338051;338052;338053;338054;338055;338056;338057;387316;387317;387318;387319;387320;387321;387322;387323;387324;387325;387326;387327;387328;387329;387330;387331;387332;387333;387334;387335;387336;387337;387338;387339;387340;387341;387342;387343;387344;387345;387346;387347;387348;387349;387350;387351;387352;387353;387354;387355;387356;387357;387358;468337;468338;468339;468340;468341;468342;468343;468344;468345;468346;468347;468348;468349;468350;468351;468352;468353;468354;468355;468356;468357;468358;468359;468360;468361;468362;468363;468364;468365;468366;468367;468368;500023;500024;500025;500026;500027;500028;500029;500030;500031;500032;500033;500034;500035;500036;527831;527832;527833;527834;527835;527836;527837;527838;527839;527840;527841;527842;527843;527844;527845;527846;527847;527848;527849;527850;527851;527852;527853;527854;527855;527856;527857;527858;527859;527860;527861;527862;527863;543212;543870;543871;543872;543873;543874;543875;543876;543877;543878;543879;543880;543881;543882;543883;543884;543885;543886;543887;544463;544464;544465;544466;544467;544468;544469;544470;544471;544472;544473;544474;544475	1134;10954;13250;15230;15496;116584;161158;161164;185107;220464;224696;224716;246889;249926;294783;338050;387357;468344;500029;527849;543212;543876;544469	36;37;46;48	95;181;996;1316
P53677;E5RJ52;E7ER80;H0YBA0;H0YAY4;E5RGF3;E5RI83	P53677;E5RJ52;E7ER80	9;8;6;4;1;1;1	6;5;5;3;1;1;1	6;5;5;3;1;1;1	AP-3 complex subunit mu-2	AP3M2	7	9	6	6	5	6	7	6	8	6	8	8	6	8	3	4	4	4	5	3	5	5	4	5	3	4	4	4	5	3	5	5	4	5	27.5	20.3	20.3	46.977	418	418;287;268;131;97;109;139	1.53	25	22	2	0	20.64	By MS/MS	By MS/MS	By MS/MS	By MS/MS	By MS/MS	By matching	By MS/MS	By MS/MS	By MS/MS	By MS/MS	14.1	16	18.4	16	22.7	15.6	23.2	23.2	16	23.2	716310000	22501000	90622000	51527000	16087000	92369000	37831000	136520000	119910000	57559000	91383000	154640000	164580000	81775000	84081000	87191000	94230000	123320000	154000000	104780000	105860000	1	2	2	0	1	0	2	4	1	3	16				2882	10747;22643;23357;28595;31717;33634;33884;54380;58551	False;True;False;True;True;True;True;False;True	11248;23744;24518;29973;33268;35403;35733;57490;61877	148287;148288;148289;148290;148291;148292;148293;148294;148295;148296;148297;148298;148299;148300;148301;148302;148303;148304;148305;148306;148307;148308;148309;148310;148311;148312;311661;311662;311663;311664;311665;311666;311667;311668;311669;321925;321926;321927;321928;321929;321930;321931;321932;321933;397138;397139;397140;397141;397142;397143;397144;397145;397146;397147;397148;397149;397150;397151;440635;440636;440637;440638;440639;440640;440641;440642;440643;440644;440645;440646;467463;471692;471693;471694;471695;471696;471697;471698;471699;471700;765832;765833;765834;765835;765836;765837;765838;765839;765840;765841;765842;765843;765844;765845;765846;765847;765848;765849;765850;765851;765852;765853;765854;765855;765856;765857;765858;765859;765860;822810;822811;822812;822813	98407;98408;98409;98410;98411;98412;98413;98414;98415;98416;98417;98418;98419;98420;98421;98422;98423;98424;98425;98426;98427;98428;98429;98430;98431;98432;98433;98434;208885;208886;208887;208888;208889;208890;208891;215899;215900;215901;215902;215903;215904;215905;215906;266655;266656;266657;266658;266659;266660;295484;295485;295486;295487;295488;295489;295490;313098;315857;315858;315859;515032;515033;515034;515035;515036;515037;515038;515039;515040;515041;515042;515043;515044;515045;515046;552930;552931	98409;208885;215905;266657;295486;313098;315859;515045;552931
P53701	P53701	8	8	8	Cytochrome c-type heme lyase	HCCS	1	8	8	8	2	7	3	4	8	3	5	5	5	7	2	7	3	4	8	3	5	5	5	7	2	7	3	4	8	3	5	5	5	7	43.7	43.7	43.7	30.601	268	268	1.52	41	8	12	0	89.659	By MS/MS	By matching	By matching	By MS/MS	By MS/MS	By matching	By MS/MS	By MS/MS	By MS/MS	By MS/MS	9	35.4	15.3	19	43.7	16.4	29.5	25	27.2	38.1	1490300000	46133000	147400000	78430000	51383000	555440000	65770000	192590000	88361000	66346000	198490000	199630000	189250000	261780000	323030000	611300000	140290000	237490000	207800000	194100000	285880000	0	0	0	1	8	0	1	4	1	3	18				2883	4957;7747;8884;21837;47712;51463;56381;56846	True;True;True;True;True;True;True;True	5214;8135;9317;22893;50436;54390;59595;60084	68525;68526;68527;68528;68529;68530;68531;68532;68533;68534;68535;68536;68537;68538;68539;68540;68541;68542;107099;107100;107101;107102;107103;107104;107105;107106;107107;122975;122976;122977;122978;122979;299990;299991;299992;299993;299994;299995;667830;667831;667832;667833;722921;722922;722923;722924;722925;722926;722927;793340;793341;793342;793343;793344;793345;793346;793347;799227;799228;799229;799230	45816;45817;45818;45819;70956;70957;70958;70959;70960;81749;200949;200950;200951;200952;200953;448974;486030;533289;537084	45818;70959;81749;200949;448974;486030;533289;537084
P53794	P53794	2	2	2	Sodium/myo-inositol cotransporter	SLC5A3	1	2	2	2	0	1	1	0	1	0	1	0	1	0	0	1	1	0	1	0	1	0	1	0	0	1	1	0	1	0	1	0	1	0	2.6	2.6	2.6	79.693	718	718	2		5		0.0060976	1.5136		By MS/MS	By MS/MS		By MS/MS		By MS/MS		By matching		0	1.4	1.4	0	1.4	0	1.3	0	1.3	0	40198000	0	5744800	8198100	0	14746000	0	8854600	0	2654700	0	0	13860000	32655000	0	30912000	0	0	0	0	0	0	1	1	0	1	0	1	0	0	0	4				2884	1375;13495	True;True	1445;14115	18223;18224;18225;183434;183435	12234;12235;12236;121220	12236;121220
P53804;E9PMP8;A8MT23;E9PMS7;E9PCE7;H7C3Z1;H7BZ57;H7C097;B4DSZ9	P53804;E9PMP8;A8MT23;E9PMS7;E9PCE7	4;3;2;2;2;1;1;1;1	4;3;2;2;2;1;1;1;1	4;3;2;2;2;1;1;1;1	E3 ubiquitin-protein ligase TTC3	TTC3	9	4	4	4	2	2	3	2	1	2	2	3	2	2	2	2	3	2	1	2	2	3	2	2	2	2	3	2	1	2	2	3	2	2	2.1	2.1	2.1	229.87	2025	2025;1179;300;780;1165;277;298;317;612	1.95	7	8	6	0	3.7125	By MS/MS	By matching	By MS/MS	By matching	By matching	By matching	By MS/MS	By MS/MS	By MS/MS	By MS/MS	1.1	1.2	1.5	1.2	0.5	1	1	1.5	1	1	41003000	3169600	7048900	4411800	2271900	3056000	2277600	6304900	5991400	2834200	3637000	12087000	12208000	14881000	10603000	0	13030000	13553000	11144000	10874000	7127300	1	0	2	0	0	0	1	0	0	1	5				2885	19660;27945;41116;51736	True;True;True;True	20605;29294;43499;54676	269207;269208;387475;387476;387477;387478;387479;387480;387481;575032;575033;575034;575035;575036;575037;575038;726844;726845;726846;726847;726848	180021;259875;259876;385730;385731;488510;488511;488512	180021;259875;385731;488512
P53985;Q5T8R3;Q5T8R5;Q5T8R4	P53985;Q5T8R3;Q5T8R5	3;2;2;1	3;2;2;1	3;2;2;1	Monocarboxylate transporter 1	SLC16A1	4	3	3	3	2	3	2	1	3	3	3	3	3	3	2	3	2	1	3	3	3	3	3	3	2	3	2	1	3	3	3	3	3	3	7.8	7.8	7.8	53.944	500	500;296;456;215	2	16	26	16	0	68.701	By MS/MS	By MS/MS	By MS/MS	By matching	By MS/MS	By MS/MS	By MS/MS	By MS/MS	By MS/MS	By MS/MS	4.4	7.8	4.4	1.4	7.8	7.8	7.8	7.8	7.8	7.8	2997700000	15335000	336460000	200270000	1708300	392570000	91730000	712400000	538810000	258920000	449460000	262990000	771970000	821120000	228430000	863850000	476030000	536340000	1091500000	550170000	764200000	1	4	4	0	8	1	1	6	2	4	31				2886	7341;9486;44894	True;True;True	7689;9936;47473	101564;101565;101566;101567;101568;101569;101570;101571;101572;101573;101574;101575;101576;101577;101578;101579;101580;101581;101582;101583;101584;101585;101586;101587;101588;101589;101590;101591;101592;101593;101594;101595;101596;101597;101598;101599;101600;101601;101602;131400;131401;131402;131403;131404;131405;131406;628395;628396;628397;628398;628399;628400;628401;628402;628403;628404;628405;628406	67429;67430;67431;67432;67433;67434;67435;67436;67437;67438;67439;67440;67441;67442;67443;67444;67445;67446;67447;67448;67449;67450;67451;67452;87324;422326;422327;422328;422329;422330;422331;422332;422333	67432;87324;422327
P53990;H3BMU1;H3BUI0;J3KR23;H3BQF7;F5GXM3;H3BRE2;H3BPP6	P53990;H3BMU1;H3BUI0;J3KR23;H3BQF7	11;8;8;7;6;4;3;2	11;8;8;7;6;4;3;2	11;8;8;7;6;4;3;2	IST1 homolog	IST1	8	11	11	11	5	10	10	9	10	9	10	9	10	10	5	10	10	9	10	9	10	9	10	10	5	10	10	9	10	9	10	9	10	10	47	47	47	39.75	364	364;206;253;289;166;141;105;59	1.99	57	35	56	0	112.12	By MS/MS	By MS/MS	By MS/MS	By MS/MS	By MS/MS	By MS/MS	By MS/MS	By MS/MS	By MS/MS	By MS/MS	24.2	47	35.7	35.7	47	45.1	47	45.1	47	47	7017100000	185330000	948190000	446020000	165230000	1177400000	368510000	1356300000	573350000	447560000	1349200000	963790000	1650900000	1478200000	912390000	2154400000	1205400000	1402500000	1130700000	975470000	1630600000	7	13	10	7	9	7	10	10	7	13	93				2887	10178;10179;10592;13315;17553;24109;35613;37241;41448;49973;57802	True;True;True;True;True;True;True;True;True;True;True	10663;10664;11088;13923;18402;25296;37723;39453;43840;52822;61092	141057;141058;141059;141060;141061;141062;141063;141064;141065;141066;146408;146409;146410;146411;146412;146413;146414;146415;146416;146417;146418;146419;146420;146421;146422;146423;146424;146425;146426;146427;146428;146429;146430;146431;146432;146433;146434;146435;146436;146437;146438;146439;146440;146441;181016;181017;181018;181019;181020;181021;181022;181023;181024;181025;240580;240581;240582;240583;240584;240585;240586;332942;332943;332944;332945;332946;332947;332948;332949;332950;332951;498839;498840;498841;498842;498843;498844;498845;498846;498847;498848;498849;498850;498851;498852;498853;498854;498855;498856;498857;498858;498859;498860;498861;498862;498863;498864;498865;498866;498867;523306;523307;523308;523309;523310;523311;523312;523313;523314;523315;579713;579714;579715;579716;579717;579718;579719;579720;701686;701687;701688;701689;701690;701691;701692;701693;701694;701695;701696;701697;701698;701699;701700;701701;701702;701703;701704;701705;812940;812941;812942;812943;812944;812945;812946;812947;812948;812949	93763;93764;93765;93766;97248;97249;97250;97251;97252;97253;97254;97255;97256;97257;97258;97259;97260;97261;97262;97263;97264;97265;97266;97267;97268;97269;97270;97271;97272;97273;97274;97275;97276;97277;97278;97279;119581;119582;119583;119584;119585;119586;119587;119588;119589;160288;160289;223563;223564;223565;223566;223567;223568;333981;333982;333983;333984;333985;333986;333987;333988;333989;333990;333991;333992;333993;333994;333995;333996;333997;333998;333999;334000;334001;334002;334003;334004;334005;334006;334007;351149;351150;351151;389148;389149;389150;389151;389152;389153;389154;389155;471807;471808;471809;471810;471811;546330;546331;546332;546333;546334;546335	93763;93764;97255;119582;160288;223567;333998;351151;389148;471811;546331
P53992;G5EA31	P53992;G5EA31	24;23	22;21	22;21	Protein transport protein Sec24C	SEC24C	2	24	22	22	21	22	21	19	19	20	23	17	19	17	20	20	20	17	17	18	21	17	18	16	20	20	20	17	17	18	21	17	18	16	34.6	32.7	32.7	118.32	1094	1094;1042	2.05	105	107	122	0	238.69	By MS/MS	By MS/MS	By MS/MS	By MS/MS	By MS/MS	By MS/MS	By MS/MS	By MS/MS	By MS/MS	By MS/MS	30.2	31.4	30.8	25.7	27.1	28.9	32.4	24.7	25.2	20.6	14565000000	1286100000	2952000000	1319900000	582980000	1750800000	807590000	2859600000	1133400000	692260000	1180200000	6942500000	6720100000	4749500000	5174800000	3772500000	3541900000	3957500000	2854700000	2303000000	2589900000	26	29	22	16	19	14	23	13	13	18	193				2888	3248;4588;5022;5849;8456;12064;13969;14326;17785;18506;19017;21835;27174;29226;30204;34845;38502;43763;45250;45508;49423;52708;53629;55802	True;True;False;True;True;True;False;True;True;True;True;True;True;True;True;True;True;True;True;True;True;True;True;True	3432;4817;5283;6146;8871;12621;14609;15005;18652;19406;19936;22891;28483;30626;31696;36931;40773;46280;47839;48104;52226;55692;56672;58989	44746;44747;44748;44749;44750;44751;44752;44753;63163;63164;63165;63166;63167;63168;63169;63170;63171;63172;63173;63174;63175;63176;63177;63178;63179;63180;63181;69836;69837;69838;69839;69840;69841;69842;69843;69844;69845;69846;69847;69848;80163;80164;80165;80166;80167;80168;80169;80170;80171;80172;80173;80174;80175;80176;80177;80178;80179;116933;116934;116935;116936;116937;116938;116939;116940;116941;164753;164754;164755;164756;164757;164758;164759;164760;164761;164762;164763;164764;164765;164766;164767;164768;164769;189517;189518;189519;189520;189521;195220;195221;195222;195223;195224;243696;243697;243698;243699;243700;243701;243702;243703;243704;243705;243706;243707;243708;243709;243710;243711;243712;243713;243714;243715;243716;243717;243718;243719;243720;243721;243722;253481;253482;253483;253484;253485;253486;253487;253488;253489;253490;260280;260281;260282;260283;260284;260285;260286;260287;260288;260289;260290;260291;260292;260293;260294;260295;260296;260297;299977;375615;375616;375617;375618;375619;375620;375621;375622;375623;375624;375625;375626;375627;375628;375629;375630;375631;375632;375633;375634;375635;406346;406347;406348;406349;406350;406351;406352;406353;406354;406355;406356;420518;420519;420520;420521;420522;420523;488760;488761;539444;539445;539446;539447;539448;539449;539450;539451;539452;539453;539454;539455;539456;539457;539458;539459;539460;539461;612870;612871;612872;612873;612874;612875;612876;612877;612878;612879;612880;612881;612882;612883;612884;633635;633636;633637;633638;633639;633640;633641;633642;633643;633644;633645;633646;633647;633648;633649;633650;633651;633652;636695;636696;636697;636698;636699;636700;636701;636702;636703;636704;636705;636706;636707;636708;636709;636710;636711;636712;636713;636714;636715;636716;636717;636718;636719;636720;636721;636722;636723;636724;636725;636726;693058;693059;693060;693061;693062;693063;693064;693065;693066;693067;693068;693069;693070;693071;693072;693073;693074;693075;693076;693077;741042;741043;741044;741045;741046;741047;741048;741049;741050;741051;741052;741053;741054;741055;741056;741057;741058;741059;741060;741061;754760;754761;754762;754763;754764;754765;754766;754767;754768;754769;754770;754771;754772;754773;754774;754775;754776;754777;754778;754779;754780;754781;754782;754783;754784;754785;754786;754787;754788;785172;785173;785174;785175;785176;785177;785178;785179;785180;785181;785182	30068;42345;42346;42347;42348;42349;42350;42351;42352;42353;42354;46731;46732;46733;46734;46735;46736;46737;46738;46739;46740;53281;53282;53283;53284;53285;53286;53287;53288;53289;53290;53291;53292;77811;77812;77813;108893;108894;108895;108896;108897;108898;108899;125227;125228;129442;162362;162363;162364;162365;162366;162367;162368;162369;162370;162371;162372;162373;162374;162375;162376;162377;162378;168970;168971;168972;168973;168974;173351;173352;173353;173354;173355;173356;200940;251774;251775;251776;251777;251778;251779;251780;251781;251782;251783;251784;251785;272844;272845;272846;272847;272848;272849;282429;282430;282431;282432;282433;327547;362051;362052;362053;362054;362055;362056;362057;362058;362059;362060;412058;412059;412060;412061;412062;412063;412064;412065;425902;425903;425904;425905;425906;425907;425908;425909;425910;425911;425912;425913;425914;425915;425916;425917;425918;425919;425920;425921;425922;425923;425924;425925;427777;427778;427779;427780;427781;427782;427783;427784;427785;427786;427787;427788;427789;427790;427791;427792;427793;427794;427795;427796;465986;465987;465988;465989;465990;465991;465992;465993;465994;465995;465996;465997;465998;465999;466000;466001;466002;466003;466004;466005;498249;498250;498251;498252;498253;498254;498255;498256;498257;498258;498259;498260;498261;507418;507419;507420;507421;507422;507423;507424;507425;507426;507427;507428;507429;507430;507431;507432;507433;507434;507435;527945;527946;527947;527948	30068;42349;46739;53291;77811;108895;125228;129442;162363;168973;173355;200940;251778;272846;282431;327547;362053;412063;425910;427784;465990;498259;507424;527946
P53999;D6RC37;D6R970	P53999	5;1;1	5;1;1	5;1;1	Activated RNA polymerase II transcriptional coactivator p15	SUB1	3	5	5	5	4	3	2	3	2	4	5	4	3	4	4	3	2	3	2	4	5	4	3	4	4	3	2	3	2	4	5	4	3	4	49.6	49.6	49.6	14.395	127	127;65;84	1.89	27	15	20	0	35.992	By MS/MS	By MS/MS	By MS/MS	By MS/MS	By MS/MS	By MS/MS	By MS/MS	By MS/MS	By MS/MS	By MS/MS	43.3	35.4	22	28.3	18.1	41.7	49.6	41.7	28.3	41.7	5216000000	255340000	464100000	186030000	129130000	226480000	651820000	1512300000	815000000	485130000	490670000	642830000	613370000	476640000	495140000	451500000	1331900000	1243400000	1006200000	912130000	801690000	4	4	4	3	2	5	6	5	3	6	42				2889	16669;40490;40671;53651;58704	True;True;True;True;True	17467;42842;42843;43036;56694;62033	228307;228308;228309;228310;228311;228312;228313;228314;228315;228316;228317;228318;228319;228320;228321;228322;228323;228324;228325;228326;228327;228328;228329;228330;228331;228332;228333;565894;565895;565896;565897;565898;565899;565900;565901;565902;565903;565904;565905;565906;565907;565908;565909;565910;565911;565912;569063;569064;569065;755033;755034;755035;755036;755037;755038;755039;824868;824869;824870;824871;824872;824873	151899;151900;151901;151902;151903;151904;151905;151906;151907;151908;151909;151910;151911;151912;151913;151914;151915;151916;151917;151918;151919;151920;151921;379484;379485;379486;379487;379488;379489;379490;379491;379492;379493;379494;381896;381897;507576;507577;507578;507579;554209;554210	151916;379487;381896;507578;554209	1881	63
P54136;E5RJM9;E5RH09;E5RI24	P54136	50;7;6;1	50;7;6;1	50;7;6;1	Arginine--tRNA ligase, cytoplasmic	RARS	4	50	50	50	43	47	47	43	47	48	46	48	47	48	43	47	47	43	47	48	46	48	47	48	43	47	47	43	47	48	46	48	47	48	74.7	74.7	74.7	75.378	660	660;129;113;58	2.02	412	420	443	0	323.31	By MS/MS	By MS/MS	By MS/MS	By MS/MS	By MS/MS	By MS/MS	By MS/MS	By MS/MS	By MS/MS	By MS/MS	68.5	71.8	71.7	68.2	72.7	74.1	70.5	72.6	72.4	73.9	198410000000	10500000000	24130000000	11610000000	5026400000	18007000000	19463000000	44553000000	22766000000	14568000000	27788000000	51064000000	42381000000	46869000000	35712000000	35368000000	63425000000	48456000000	49999000000	41499000000	45779000000	92	81	92	81	80	116	108	112	82	99	943				2890	548;5035;5400;6580;6581;9672;10184;11135;13252;14248;14253;15861;15921;15922;16100;19721;22485;24194;24449;24450;25575;26040;27060;28037;28038;29299;29631;29632;29811;29872;30449;33131;33736;33795;34854;36130;40319;41222;41441;43645;45561;47136;52276;52277;52480;52481;53284;53989;56894;56895	True;True;True;True;True;True;True;True;True;True;True;True;True;True;True;True;True;True;True;True;True;True;True;True;True;True;True;True;True;True;True;True;True;True;True;True;True;True;True;True;True;True;True;True;True;True;True;True;True;True	570;5296;5678;6901;6902;10132;10669;11653;11654;13857;13858;14921;14926;16606;16668;16669;16861;20669;23571;25388;25655;25656;26816;27304;28364;29390;29391;30702;31057;31058;31059;31282;31345;31346;31950;34801;35533;35534;35609;35610;36940;38264;38265;42666;43605;43833;46152;48159;49834;55237;55238;55456;55457;56315;57052;60132;60133	7143;7144;7145;7146;7147;7148;7149;7150;7151;7152;7153;7154;7155;7156;7157;7158;7159;7160;7161;7162;7163;7164;7165;7166;7167;7168;7169;7170;7171;7172;7173;7174;7175;7176;7177;7178;7179;7180;7181;7182;7183;7184;7185;7186;7187;7188;7189;7190;7191;7192;69992;69993;69994;69995;69996;69997;69998;69999;70000;70001;70002;70003;70004;70005;70006;70007;74867;74868;91321;91322;91323;91324;91325;91326;91327;91328;91329;91330;91331;91332;91333;91334;91335;91336;91337;91338;91339;91340;91341;91342;91343;91344;91345;91346;91347;91348;91349;91350;91351;91352;91353;91354;91355;91356;91357;91358;91359;91360;91361;91362;91363;91364;91365;91366;91367;91368;91369;91370;91371;91372;91373;91374;91375;91376;91377;91378;91379;133917;133918;133919;133920;133921;133922;133923;133924;133925;141129;141130;141131;141132;141133;141134;152890;152891;152892;152893;152894;152895;152896;152897;152898;152899;152900;152901;180252;180253;180254;180255;180256;180257;180258;180259;180260;180261;180262;180263;180264;180265;180266;180267;180268;180269;180270;180271;180272;180273;180274;180275;180276;180277;180278;180279;180280;180281;180282;180283;180284;180285;180286;180287;180288;180289;180290;180291;180292;180293;180294;180295;180296;180297;180298;180299;180300;180301;180302;180303;180304;180305;180306;180307;180308;180309;180310;180311;180312;193630;193631;193632;193633;193634;193635;193636;193637;193638;193639;193640;193641;193642;193643;193644;193645;193646;193647;193648;193649;193650;193651;193652;193653;193654;193655;193656;193657;193726;193727;193728;193729;193730;193731;193732;193733;193734;193735;193736;193737;193738;193739;193740;193741;193742;193743;215717;215718;215719;215720;215721;215722;215723;216392;216393;216394;216395;216396;216397;216398;216399;216400;216401;216402;216403;216404;216405;216406;216407;216408;216409;216410;216411;216412;216413;216414;216415;216416;216417;216418;216419;216420;216421;216422;216423;216424;216425;216426;216427;219445;219446;219447;219448;219449;219450;219451;219452;219453;219454;219455;219456;219457;219458;219459;219460;219461;270006;270007;270008;270009;270010;270011;309560;309561;309562;309563;309564;309565;309566;309567;309568;309569;309570;309571;334037;334038;334039;334040;334041;334042;334043;334044;334045;334046;334047;334048;334049;334050;334051;334052;334053;334054;334055;334056;334057;334058;334059;334060;334061;334062;334063;334064;334065;334066;334067;334068;334069;334070;334071;334072;334073;334074;334075;337725;337726;337727;337728;337729;337730;337731;337732;337733;337734;337735;337736;337737;337738;337739;337740;337741;337742;337743;337744;337745;337746;337747;337748;337749;337750;337751;337752;337753;337754;337755;337756;337757;337758;337759;337760;337761;337762;337763;337764;337765;353024;353025;353026;353027;353028;353029;353030;353031;353032;353033;353034;353035;353036;353037;353038;353039;353040;353041;353042;353043;353044;353045;353046;353047;353048;353049;353050;353051;360243;360244;360245;360246;360247;360248;360249;360250;360251;360252;360253;374176;374177;374178;374179;374180;374181;374182;374183;374184;374185;374186;374187;374188;374189;374190;374191;388838;388839;388840;388841;388842;388843;388844;388845;388846;388847;388848;388849;388850;388851;388852;388853;388854;388855;388856;388857;388858;388859;388860;388861;388862;388863;388864;388865;388866;388867;388868;388869;388870;388871;407377;407378;407379;407380;407381;407382;407383;407384;407385;407386;407387;412345;412346;412347;412348;412349;412350;412351;412352;412353;412354;412355;412356;412357;412358;412359;412360;412361;412362;412363;412364;412365;412366;412367;412368;412369;412370;412371;412372;412373;412374;412375;412376;412377;412378;412379;412380;412381;412382;412383;412384;412385;412386;412387;412388;412389;412390;412391;412392;412393;412394;412395;412396;412397;412398;412399;412400;412401;412402;412403;412404;412405;412406;412407;412408;412409;415161;415162;415163;415164;415165;415166;415167;415168;415169;415170;415171;415172;415173;415174;415175;415176;416143;416144;416145;416146;416147;416148;416149;416150;416151;416152;416153;416154;416155;416156;416157;416158;416159;416160;416161;416162;416163;416164;416165;416166;416167;416168;416169;416170;416171;416172;416173;416174;416175;416176;416177;416178;416179;416180;416181;416182;416183;416184;416185;416186;416187;416188;416189;423522;423523;423524;423525;423526;423527;423528;423529;423530;423531;423532;423533;423534;423535;423536;423537;423538;423539;423540;423541;423542;423543;423544;423545;423546;423547;423548;423549;423550;423551;423552;423553;423554;423555;423556;423557;423558;423559;423560;423561;423562;423563;423564;423565;423566;423567;423568;423569;423570;460664;460665;460666;460667;460668;460669;460670;460671;460672;460673;469099;469100;469101;469102;469103;469104;469105;469106;469107;469108;469109;469110;469111;469112;469113;469114;469115;469116;469117;469118;469119;469120;469121;469122;469123;469124;469125;469126;469127;469128;469129;469130;469131;469132;469133;469134;469135;469136;469137;469138;469139;469140;469141;469142;469143;469144;469145;469146;469147;469148;470083;470084;470085;470086;470087;470088;470089;470090;470091;470092;470093;470094;470095;470096;470097;470098;470099;470100;470101;470102;470103;470104;470105;470106;470107;470108;470109;470110;470111;470112;470113;470114;470115;470116;470117;470118;470119;470120;470121;470122;470123;470124;470125;470126;470127;470128;470129;470130;470131;470132;470133;470134;470135;470136;470137;470138;470139;470140;470141;470142;470143;470144;470145;470146;470147;470148;470149;470150;470151;470152;470153;470154;470155;470156;470157;470158;470159;470160;470161;470162;470163;470164;470165;488846;488847;488848;488849;488850;488851;488852;488853;488854;488855;488856;488857;488858;488859;488860;488861;488862;488863;488864;488865;488866;488867;488868;488869;488870;488871;488872;488873;488874;488875;488876;488877;488878;488879;488880;488881;488882;488883;488884;488885;488886;506393;506394;506395;506396;506397;506398;506399;506400;506401;506402;506403;506404;506405;506406;506407;506408;506409;506410;506411;506412;506413;506414;506415;506416;506417;506418;506419;506420;506421;506422;506423;506424;506425;506426;506427;506428;506429;506430;506431;506432;506433;506434;506435;506436;563743;563744;563745;563746;563747;563748;563749;563750;563751;563752;563753;563754;563755;563756;563757;563758;563759;563760;563761;563762;563763;563764;563765;563766;563767;563768;563769;563770;563771;563772;563773;563774;563775;563776;563777;563778;576371;576372;576373;576374;576375;576376;576377;576378;579620;579621;579622;579623;579624;611014;611015;611016;611017;611018;611019;611020;611021;611022;611023;611024;611025;611026;611027;611028;611029;611030;611031;611032;637435;637436;637437;637438;637439;637440;637441;637442;637443;637444;637445;637446;637447;637448;637449;637450;637451;637452;637453;637454;637455;637456;637457;637458;637459;637460;637461;637462;637463;637464;637465;637466;637467;637468;637469;637470;637471;637472;637473;637474;659596;659597;659598;659599;659600;659601;659602;659603;659604;659605;734741;734742;734743;734744;734745;734746;734747;734748;734749;734750;734751;734752;734753;734754;734755;734756;734757;734758;734759;734760;734761;734762;734763;734764;734765;734766;734767;734768;734769;734770;734771;734772;734773;734774;734775;734776;734777;734778;737609;737610;737611;737612;737613;737614;737615;737616;737617;737618;737619;737620;737621;737622;737623;737624;737625;737626;737627;737628;737629;737630;737631;737632;737633;737634;737635;737636;737637;737638;737639;737640;737641;737642;737643;737644;737645;737646;737647;737648;737649;737650;737651;737652;737653;737654;737655;737656;749646;749647;749648;749649;749650;749651;749652;749653;749654;749655;749656;749657;749658;749659;749660;749661;749662;749663;749664;749665;749666;749667;749668;749669;749670;749671;749672;749673;749674;749675;759873;759874;759875;759876;759877;759878;759879;759880;759881;759882;759883;759884;759885;759886;759887;759888;759889;759890;759891;759892;759893;759894;759895;759896;759897;759898;759899;759900;759901;759902;759903;759904;759905;759906;759907;759908;759909;759910;759911;759912;759913;759914;759915;759916;759917;759918;759919;759920;759921;759922;759923;759924;759925;759926;759927;799876;799877;799878;799879;799880;799881;799882;799883;799884;799885;799886;799887;799888;799889;799890;799891;799892;799893;799894;799895;799896;799897;799898;799899;799900;799901;799902;799903;799904;799905;799906;799907;799908;799909;799910;799911;799912;799913;799914;799915;799916;799917;799918;799919;799920;799921;799922;799923;799924;799925;799926;799927;799928;799929;799930;799931;799932;799933;799934;799935;799936;799937	4889;4890;4891;4892;4893;4894;4895;4896;4897;4898;4899;4900;4901;4902;4903;4904;4905;4906;4907;4908;4909;4910;4911;4912;4913;4914;4915;4916;4917;4918;4919;4920;4921;4922;4923;4924;4925;4926;4927;4928;4929;4930;4931;4932;4933;4934;4935;4936;4937;4938;4939;4940;46811;46812;46813;46814;46815;46816;46817;46818;46819;46820;46821;46822;46823;46824;49978;49979;60829;60830;60831;60832;60833;60834;60835;60836;60837;60838;60839;60840;60841;60842;60843;60844;60845;60846;60847;60848;60849;60850;60851;60852;60853;60854;60855;60856;60857;60858;60859;60860;60861;60862;60863;60864;60865;60866;60867;60868;60869;60870;60871;60872;60873;60874;60875;60876;60877;60878;60879;60880;60881;60882;60883;88844;88845;88846;88847;88848;88849;88850;93809;93810;101232;101233;101234;101235;101236;101237;101238;101239;119052;119053;119054;119055;119056;119057;119058;119059;119060;119061;119062;119063;119064;119065;119066;119067;119068;119069;119070;119071;119072;119073;119074;119075;119076;119077;119078;119079;119080;119081;119082;119083;119084;119085;119086;119087;119088;119089;119090;119091;119092;119093;119094;119095;119096;119097;119098;119099;119100;119101;119102;119103;119104;128002;128003;128004;128005;128006;128007;128008;128009;128010;128011;128012;128013;128014;128015;128016;128017;128090;128091;128092;128093;128094;128095;128096;128097;128098;128099;128100;128101;128102;143127;143128;143129;143547;143548;143549;143550;143551;143552;143553;143554;143555;143556;143557;143558;143559;143560;143561;143562;143563;143564;143565;143566;143567;143568;143569;143570;143571;143572;143573;143574;143575;143576;143577;145693;145694;145695;145696;145697;145698;145699;180492;180493;180494;180495;207494;207495;207496;207497;207498;224253;224254;224255;224256;224257;224258;224259;224260;224261;224262;224263;224264;224265;224266;224267;224268;224269;224270;224271;224272;224273;224274;224275;224276;224277;224278;224279;226675;226676;226677;226678;226679;226680;226681;226682;226683;226684;226685;226686;226687;226688;226689;226690;226691;226692;226693;226694;226695;226696;226697;226698;226699;236727;236728;236729;236730;236731;236732;236733;236734;236735;236736;236737;236738;236739;236740;236741;236742;236743;236744;236745;236746;236747;241559;241560;241561;241562;241563;241564;241565;241566;241567;241568;250761;250762;250763;250764;250765;250766;250767;250768;250769;250770;250771;250772;250773;250774;250775;260779;260780;260781;260782;260783;260784;260785;260786;260787;260788;260789;260790;260791;260792;260793;260794;260795;260796;260797;260798;260799;260800;260801;260802;260803;260804;273567;273568;273569;273570;276963;276964;276965;276966;276967;276968;276969;276970;276971;276972;276973;276974;276975;276976;276977;276978;276979;276980;276981;276982;276983;276984;276985;276986;276987;276988;276989;276990;276991;276992;276993;276994;276995;276996;276997;276998;276999;277000;277001;277002;277003;277004;277005;277006;277007;277008;277009;277010;277011;277012;277013;277014;277015;277016;278826;278827;278828;278829;278830;278831;278832;278833;278834;278835;278836;278837;278838;278839;278840;278841;279512;279513;279514;279515;279516;279517;279518;279519;279520;279521;279522;279523;279524;279525;279526;279527;279528;279529;279530;279531;279532;279533;279534;279535;279536;279537;279538;279539;279540;279541;279542;284330;284331;284332;284333;284334;284335;284336;284337;284338;284339;284340;284341;284342;284343;284344;284345;284346;284347;284348;284349;284350;284351;284352;284353;284354;284355;284356;284357;284358;284359;284360;284361;284362;284363;284364;284365;284366;284367;284368;284369;284370;284371;284372;284373;308692;308693;308694;308695;308696;308697;314115;314116;314117;314118;314119;314120;314121;314122;314123;314124;314125;314126;314127;314128;314129;314130;314131;314132;314133;314134;314135;314136;314137;314138;314139;314140;314141;314142;314143;314144;314145;314146;314147;314148;314149;314150;314151;314152;314153;314154;314155;314156;314811;314812;314813;314814;314815;314816;314817;314818;314819;314820;314821;314822;314823;314824;314825;314826;314827;314828;314829;314830;314831;314832;314833;314834;314835;314836;314837;314838;314839;314840;314841;314842;314843;314844;314845;314846;314847;314848;314849;314850;314851;314852;314853;314854;314855;314856;314857;314858;314859;314860;314861;314862;314863;314864;314865;314866;314867;314868;314869;314870;314871;314872;314873;314874;314875;314876;314877;327591;327592;327593;327594;327595;327596;327597;327598;327599;327600;327601;327602;327603;327604;327605;327606;327607;327608;327609;327610;327611;327612;327613;327614;327615;327616;327617;327618;327619;327620;327621;327622;327623;339182;339183;339184;339185;339186;339187;339188;339189;339190;339191;339192;339193;339194;339195;339196;339197;339198;339199;339200;339201;339202;339203;339204;339205;339206;339207;339208;339209;339210;339211;339212;339213;339214;339215;339216;339217;339218;339219;339220;339221;378076;378077;378078;378079;378080;378081;378082;378083;378084;378085;378086;378087;378088;378089;378090;378091;378092;386718;386719;386720;389087;410856;410857;410858;410859;410860;410861;410862;410863;410864;410865;410866;410867;410868;410869;410870;410871;428221;428222;428223;428224;428225;428226;428227;428228;428229;428230;428231;428232;428233;428234;428235;428236;428237;428238;428239;428240;428241;428242;428243;428244;428245;428246;428247;428248;428249;428250;428251;428252;428253;443290;443291;443292;443293;443294;443295;443296;443297;443298;443299;493830;493831;493832;493833;493834;493835;493836;493837;493838;493839;493840;493841;493842;493843;493844;493845;493846;493847;493848;493849;493850;493851;493852;493853;495747;495748;495749;495750;495751;495752;495753;495754;495755;495756;495757;495758;495759;495760;495761;495762;495763;495764;495765;495766;495767;495768;495769;495770;495771;495772;495773;495774;495775;495776;495777;495778;495779;495780;495781;495782;503929;503930;503931;503932;503933;503934;503935;503936;503937;503938;503939;503940;503941;503942;503943;503944;503945;503946;503947;503948;503949;503950;503951;510947;510948;510949;510950;510951;510952;510953;510954;510955;510956;510957;510958;510959;510960;510961;510962;510963;510964;510965;510966;510967;510968;510969;510970;510971;510972;510973;510974;510975;510976;510977;510978;510979;510980;510981;510982;510983;510984;510985;510986;510987;510988;510989;510990;510991;510992;510993;510994;510995;510996;510997;510998;510999;511000;511001;537603;537604;537605;537606;537607;537608;537609;537610;537611;537612;537613;537614;537615;537616;537617;537618;537619;537620;537621;537622;537623;537624;537625;537626;537627;537628;537629;537630;537631;537632;537633;537634;537635;537636;537637;537638	4903;46822;49978;60847;60880;88850;93809;101238;119083;128016;128102;143129;143547;143572;145698;180493;207496;224267;226690;226699;236729;241562;250768;260783;260789;273569;276989;277010;278827;279515;284342;308692;314137;314872;327616;339207;378079;386719;389087;410870;428249;443296;493848;493853;495771;495780;503931;510947;537610;537635	1882;1883;1884;1885;1886;1887;1888;1889;1890	73;119;124;207;247;463;523;635;645
P54259	P54259	3	3	3	Atrophin-1	ATN1	1	3	3	3	3	1	3	2	1	3	2	3	2	1	3	1	3	2	1	3	2	3	2	1	3	1	3	2	1	3	2	3	2	1	3.6	3.6	3.6	125.41	1190	1190	1.26	21	5	1	0	10.464	By MS/MS	By MS/MS	By matching	By matching	By matching	By MS/MS	By MS/MS	By MS/MS	By MS/MS	By MS/MS	3.6	1.1	3.6	2.1	1	3.6	2.6	3.6	2.6	1.1	297870000	39049000	9393100	18365000	14421000	12516000	75002000	49879000	48309000	25724000	5211500	70884000	38829000	36336000	59221000	20593000	157370000	72848000	57158000	44067000	18485000	0	2	0	0	0	4	1	0	1	0	8				2891	25969;43685;55756	True;True;True	27227;46196;58942	358630;358631;358632;358633;358634;358635;611635;611636;611637;611638;611639;611640;784608;784609;784610;784611;784612;784613;784614;784615;784616;784617;784618;784619;784620;784621;784622	240432;411230;527577;527578;527579;527580;527581;527582;527583;527584;527585;527586	240432;411230;527584
P54289;H0Y715;E7ERK3	P54289	13;4;2	13;4;2	13;4;2	Voltage-dependent calcium channel subunit alpha-2/delta-1;Voltage-dependent calcium channel subunit alpha-2-1;Voltage-dependent calcium channel subunit delta-1	CACNA2D1	3	13	13	13	6	8	9	5	11	7	8	10	9	11	6	8	9	5	11	7	8	10	9	11	6	8	9	5	11	7	8	10	9	11	14.7	14.7	14.7	124.57	1103	1103;280;309	1.53	48	42	4	0	54.923	By MS/MS	By MS/MS	By MS/MS	By MS/MS	By MS/MS	By MS/MS	By MS/MS	By MS/MS	By MS/MS	By MS/MS	7	9	11.5	5.4	12.1	7.2	10.3	11.1	10	12.2	1544400000	39218000	190040000	81245000	15878000	411250000	73418000	250530000	140520000	79643000	262630000	248990000	250070000	315920000	226150000	527220000	166310000	240310000	237880000	119550000	313160000	1	4	7	1	11	2	3	3	1	8	41				2892	2096;4474;15063;18863;22035;22213;22991;25523;36582;37429;47754;50152;50587	True;True;True;True;True;True;True;True;True;True;True;True;True	2201;4699;15783;19776;23101;23287;24132;26762;38762;39650;50479;53010;53461	28724;28725;28726;28727;28728;28729;28730;28731;61524;61525;61526;205513;205514;205515;205516;205517;205518;205519;205520;258199;258200;258201;258202;258203;258204;258205;258206;258207;258208;302882;302883;306091;306092;306093;306094;306095;306096;306097;306098;306099;306100;306101;316733;316734;316735;316736;316737;316738;316739;316740;352291;352292;352293;352294;352295;352296;352297;513758;513759;513760;513761;513762;513763;513764;513765;513766;525709;525710;525711;525712;525713;525714;525715;525716;525717;525718;525719;525720;525721;525722;525723;668313;668314;668315;704274;704275;704276;704277;704278;709864;709865;709866;709867;709868	19471;41179;41180;41181;136351;136352;172033;202876;205244;205245;205246;205247;205248;205249;205250;205251;212449;212450;212451;212452;212453;236242;236243;344406;344407;344408;344409;352761;352762;352763;352764;352765;352766;352767;352768;352769;352770;352771;352772;449246;449247;473625;473626;473627;477365	19471;41179;136352;172033;202876;205244;212450;236243;344409;352761;449246;473625;477365
P54577;A0A0C4DGZ5	P54577;A0A0C4DGZ5	31;22	31;22	31;22	Tyrosine--tRNA ligase, cytoplasmic;Tyrosine--tRNA ligase, cytoplasmic, N-terminally processed;Tyrosine--tRNA ligase	YARS	2	31	31	31	25	28	28	23	26	26	26	31	24	26	25	28	28	23	26	26	26	31	24	26	25	28	28	23	26	26	26	31	24	26	65.3	65.3	65.3	59.143	528	528;388	1.59	230	88	70	0	209.6	By MS/MS	By MS/MS	By MS/MS	By MS/MS	By MS/MS	By MS/MS	By MS/MS	By MS/MS	By MS/MS	By MS/MS	54	59.1	58	52.5	53.4	54.2	55.9	65.3	48.1	54.4	22218000000	1223300000	2290000000	2710000000	627830000	1995500000	1641600000	3955700000	4251900000	1497700000	2024200000	4749800000	3650600000	8395700000	3568900000	3583300000	4773300000	4061800000	7060500000	3702200000	3073200000	20	28	30	19	25	23	31	32	23	24	255				2893	1111;1373;2928;3338;6411;9560;12644;14223;19957;20474;21501;23620;24567;26137;27737;28638;31507;31508;34263;36671;36793;40604;40713;40719;43830;51299;51467;52003;52004;55371;57863	True;True;True;True;True;True;True;True;True;True;True;True;True;True;True;True;True;True;True;True;True;True;True;True;True;True;True;True;True;True;True	1170;1443;3084;3523;6724;10016;13224;14896;20928;21471;22538;24790;25776;27407;29079;30018;33046;33047;36237;38854;38980;42966;43078;43084;46348;54219;54394;54954;54955;58539;61156	14724;14725;14726;14727;14728;14729;14730;14731;14732;14733;18195;18196;18197;18198;18199;18200;18201;18202;40278;40279;40280;40281;40282;40283;40284;40285;40286;40287;40288;40289;40290;40291;45967;45968;45969;45970;45971;45972;45973;45974;45975;45976;45977;45978;45979;45980;45981;45982;45983;88851;88852;88853;88854;88855;88856;88857;88858;88859;88860;88861;88862;88863;88864;88865;88866;88867;88868;88869;88870;88871;132651;132652;132653;132654;132655;132656;132657;132658;132659;132660;132661;132662;132663;132664;172188;172189;172190;172191;172192;172193;172194;172195;193342;193343;193344;193345;193346;193347;193348;193349;193350;274048;274049;274050;281453;281454;281455;281456;281457;281458;295091;295092;295093;295094;295095;295096;295097;295098;295099;295100;295101;295102;295103;295104;295105;295106;295107;295108;295109;295110;295111;295112;295113;326208;326209;326210;326211;326212;326213;326214;326215;326216;326217;339196;339197;339198;339199;339200;339201;339202;339203;339204;339205;339206;339207;339208;339209;339210;339211;361763;361764;361765;361766;361767;361768;361769;361770;361771;384508;384509;384510;384511;384512;384513;384514;384515;384516;384517;384518;384519;384520;384521;384522;384523;397646;397647;397648;397649;397650;397651;397652;397653;397654;397655;397656;397657;397658;397659;397660;397661;397662;397663;397664;397665;397666;397667;437806;437807;437808;437809;437810;437811;437812;437813;437814;437815;437816;437817;437818;437819;437820;437821;437822;437823;437824;437825;437826;437827;437828;437829;437830;437831;437832;437833;437834;437835;437836;437837;437838;437839;437840;437841;437842;437843;437844;437845;437846;437847;437848;478743;478744;478745;478746;515099;515100;515101;515102;515103;515104;515105;515106;515107;515108;515109;515110;515111;515112;515113;515114;515115;515116;515117;517112;517113;517114;517115;517116;517117;517118;517119;517120;517121;568181;568182;568183;568184;568185;568186;568187;568188;569556;569557;569558;569559;569560;569561;569562;569563;569564;569565;569566;569635;569636;569637;569638;569639;569640;569641;569642;569643;569644;569645;569646;569647;569648;569649;569650;613767;613768;613769;613770;613771;613772;613773;613774;613775;613776;613777;613778;613779;613780;613781;613782;613783;613784;613785;613786;720608;722973;722974;722975;722976;722977;722978;722979;722980;722981;722982;722983;722984;722985;722986;722987;730814;730815;730816;730817;730818;730819;730820;730821;730822;730823;730824;730825;730826;730827;730828;730829;779707;779708;779709;779710;779711;779712;779713;779714;779715;779716;813568;813569;813570;813571;813572;813573;813574;813575;813576	9837;12220;12221;12222;12223;12224;12225;12226;12227;27095;27096;27097;27098;27099;27100;27101;27102;27103;27104;27105;30893;30894;30895;30896;30897;30898;30899;30900;30901;30902;30903;30904;30905;30906;30907;30908;59136;59137;59138;59139;59140;59141;59142;59143;59144;59145;59146;59147;59148;59149;59150;59151;59152;59153;88095;88096;88097;88098;88099;88100;88101;88102;88103;88104;88105;88106;88107;88108;113724;113725;113726;113727;113728;113729;113730;127817;183422;188683;197603;197604;197605;197606;197607;197608;197609;197610;197611;197612;197613;219047;219048;219049;219050;219051;219052;227636;227637;227638;227639;227640;227641;227642;227643;227644;227645;227646;227647;227648;227649;227650;242640;242641;242642;242643;242644;242645;242646;242647;257965;257966;257967;257968;257969;257970;257971;257972;257973;257974;257975;257976;266989;266990;266991;266992;266993;266994;266995;266996;266997;293662;293663;293664;293665;293666;293667;293668;293669;293670;293671;293672;293673;293674;293675;293676;293677;293678;293679;293680;293681;293682;293683;293684;293685;293686;293687;293688;293689;293690;293691;293692;293693;293694;293695;293696;293697;320516;320517;345361;345362;345363;345364;345365;345366;345367;347064;381294;381295;381296;381297;381298;381299;382165;382166;382167;382168;382169;382170;382171;382172;382173;382174;382175;382209;382210;382211;382212;382213;382214;382215;382216;382217;382218;382219;382220;412644;412645;412646;412647;412648;412649;412650;412651;412652;412653;412654;484544;486068;486069;486070;486071;486072;486073;486074;486075;486076;486077;491190;491191;491192;524419;524420;524421;524422;524423;524424;524425;524426;524427;524428;546679;546680;546681;546682;546683;546684;546685;546686	9837;12227;27098;30905;59140;88095;113725;127817;183422;188683;197607;219051;227640;242647;257973;266996;293680;293692;320517;345367;347064;381297;382175;382213;412649;484544;486076;491191;491192;524423;546685
P54578;A6NJA2;J3QQT6;J3KS55	P54578;A6NJA2	17;16;1;1	17;16;1;1	17;16;1;1	Ubiquitin carboxyl-terminal hydrolase 14;Ubiquitin carboxyl-terminal hydrolase	USP14	4	17	17	17	15	16	15	15	17	15	16	16	16	16	15	16	15	15	17	15	16	16	16	16	15	16	15	15	17	15	16	16	16	16	47.8	47.8	47.8	56.068	494	494;448;20;28	1.94	120	87	101	0	323.31	By MS/MS	By MS/MS	By MS/MS	By MS/MS	By MS/MS	By MS/MS	By MS/MS	By MS/MS	By MS/MS	By MS/MS	38.7	44.5	38.7	38.7	47.8	38.7	46.4	44.5	44.5	44.5	20102000000	1028700000	3303600000	874900000	441000000	3310900000	1195900000	4113600000	1578600000	1143600000	3110800000	5976600000	6436800000	3762400000	3633400000	6383200000	4582000000	4866900000	3857800000	3100500000	5042000000	18	30	25	16	23	21	25	22	20	27	227				2894	3479;3852;3853;11349;14277;15847;30989;31227;35300;37889;40471;41875;45218;46961;55188;57170;57768	True;True;True;True;True;True;True;True;True;True;True;True;True;True;True;True;True	3673;4054;4055;4056;11883;14952;16592;32508;32755;37402;40131;42823;44290;47805;49654;58343;60421;61058	48037;48038;48039;48040;48041;48042;48043;48044;48045;48046;48047;48048;48049;48050;48051;48052;48053;48054;48055;48056;52744;52745;52746;52747;52748;52749;52750;52751;52752;52753;52754;52755;52756;52757;52758;52759;52760;52761;52762;52763;52764;52765;52766;52767;52768;52769;52770;52771;52772;52773;52774;52775;52776;52777;155761;155762;155763;155764;155765;155766;155767;155768;155769;155770;155771;155772;155773;155774;155775;155776;155777;155778;155779;155780;155781;155782;155783;155784;155785;155786;155787;155788;155789;155790;155791;155792;155793;155794;155795;155796;155797;155798;194274;194275;194276;194277;194278;194279;194280;194281;194282;194283;194284;194285;194286;194287;194288;194289;194290;194291;194292;194293;194294;194295;215553;215554;215555;215556;215557;215558;215559;215560;215561;215562;430623;430624;430625;430626;430627;430628;430629;430630;430631;430632;430633;430634;430635;430636;430637;430638;430639;430640;430641;430642;430643;430644;430645;430646;430647;430648;430649;430650;430651;430652;430653;430654;430655;430656;430657;430658;430659;430660;434031;434032;434033;434034;434035;434036;434037;434038;434039;434040;494887;494888;494889;494890;494891;494892;494893;494894;494895;494896;494897;494898;494899;494900;494901;494902;494903;494904;494905;494906;494907;531615;531616;531617;531618;531619;531620;531621;531622;531623;531624;531625;531626;531627;531628;531629;531630;531631;531632;531633;531634;531635;531636;531637;531638;531639;565692;565693;565694;565695;565696;565697;565698;565699;565700;586687;586688;586689;586690;586691;586692;586693;586694;586695;586696;586697;586698;633231;633232;657326;657327;657328;657329;657330;657331;657332;657333;657334;657335;657336;657337;657338;657339;657340;657341;657342;657343;657344;657345;657346;657347;657348;657349;657350;657351;657352;657353;657354;777083;777084;777085;777086;777087;777088;777089;777090;777091;777092;804014;804015;804016;804017;804018;804019;804020;804021;812533;812534;812535;812536;812537;812538;812539;812540;812541;812542;812543;812544;812545;812546;812547;812548;812549;812550;812551;812552	32271;32272;32273;32274;32275;32276;32277;32278;32279;32280;32281;32282;32283;32284;32285;32286;32287;32288;32289;35263;35264;35265;35266;35267;35268;35269;35270;35271;35272;35273;35274;35275;35276;35277;35278;35279;35280;35281;35282;35283;35284;103066;103067;103068;103069;103070;103071;103072;103073;103074;103075;103076;103077;103078;103079;103080;103081;103082;103083;103084;103085;103086;103087;103088;103089;128719;128720;128721;128722;128723;128724;128725;128726;128727;128728;128729;128730;128731;128732;128733;128734;128735;128736;143016;143017;143018;143019;143020;143021;143022;143023;143024;288898;288899;288900;288901;288902;288903;288904;288905;288906;288907;288908;288909;288910;288911;288912;288913;288914;288915;288916;288917;288918;288919;288920;288921;288922;288923;288924;288925;288926;288927;288928;288929;288930;288931;288932;288933;288934;291136;291137;291138;291139;291140;291141;291142;331521;331522;331523;331524;331525;331526;331527;331528;331529;331530;331531;331532;356783;356784;356785;356786;356787;356788;356789;356790;356791;356792;356793;356794;356795;356796;356797;356798;379381;379382;379383;379384;379385;379386;379387;394163;394164;394165;394166;394167;394168;394169;394170;394171;394172;394173;394174;394175;394176;394177;394178;394179;425627;425628;441811;441812;441813;441814;441815;441816;441817;441818;441819;441820;441821;441822;441823;441824;441825;441826;441827;441828;441829;441830;441831;441832;441833;441834;522604;522605;522606;522607;522608;522609;522610;522611;522612;522613;540311;540312;540313;540314;546070;546071;546072;546073;546074;546075;546076;546077;546078;546079;546080;546081;546082;546083	32274;35263;35272;103086;128732;143021;288922;291136;331531;356798;379381;394168;425628;441830;522607;540312;546075	1891	146
P54619;F8VYY9;H0YIC9;F8VVA3;H0YHF8;F8VPF5;F8VRY2;F8VSL2;F8VZX1;F8VSH3;F8W046	P54619;F8VYY9;H0YIC9;F8VVA3	8;7;5;4;3;3;2;2;2;1;1	8;7;5;4;3;3;2;2;2;1;1	7;6;5;4;2;3;2;2;2;1;1	5-AMP-activated protein kinase subunit gamma-1	PRKAG1	11	8	8	7	4	7	7	4	7	5	7	6	6	7	4	7	7	4	7	5	7	6	6	7	4	7	6	4	6	5	7	6	5	6	33.5	33.5	30.5	37.579	331	331;280;251;161;93;145;82;125;202;69;82	2.05	29	15	33	0	50.18	By MS/MS	By MS/MS	By MS/MS	By MS/MS	By MS/MS	By MS/MS	By MS/MS	By MS/MS	By MS/MS	By MS/MS	17.2	30.5	27.2	17.8	27.2	20.2	30.5	26.6	23.3	27.2	1732100000	51658000	169530000	168140000	23180000	331610000	131010000	325560000	122270000	138260000	270910000	582500000	319030000	434740000	293900000	426250000	350420000	423220000	320400000	572230000	330290000	4	5	5	2	6	6	7	3	4	6	48				2895	5957;5967;12999;16701;21858;27149;32487;43364	True;True;True;True;True;True;True;True	6258;6269;13594;17504;22916;28457;34075;45859	81451;81452;81453;81454;81455;81456;81457;81458;81459;81613;81614;81615;81616;81617;81618;81619;81620;81621;81622;176989;176990;176991;176992;228864;228865;228866;228867;228868;228869;228870;228871;228872;228873;228874;228875;228876;228877;228878;228879;228880;228881;228882;228883;300261;300262;300263;375321;375322;375323;375324;375325;375326;375327;375328;375329;375330;375331;375332;375333;375334;451333;451334;451335;451336;451337;451338;451339;451340;451341;451342;607296;607297;607298;607299;607300;607301;607302	54029;54030;54031;54032;54033;54034;54128;54129;54130;116857;116858;116859;116860;152259;152260;152261;152262;152263;152264;152265;152266;152267;152268;152269;152270;152271;152272;152273;152274;152275;152276;201120;251553;251554;251555;251556;251557;251558;251559;251560;251561;251562;251563;251564;302615;302616;302617;302618;408269;408270;408271	54030;54129;116858;152274;201120;251564;302616;408270
P54652	P54652	23	8	8	Heat shock-related 70 kDa protein 2	HSPA2	1	23	8	8	18	23	19	18	20	18	23	19	22	21	4	8	5	3	5	5	8	5	8	8	4	8	5	3	5	5	8	5	8	8	32.7	13.6	13.6	70.02	639	639	1.35	51	7	8	0	22.421	By MS/MS	By MS/MS	By MS/MS	By MS/MS	By MS/MS	By MS/MS	By MS/MS	By MS/MS	By MS/MS	By MS/MS	25.4	32.7	27.5	25.8	26.6	28.8	32.7	28.6	32.7	31.6	1574700000	69153000	271710000	93719000	33612000	123400000	72958000	389490000	169640000	165170000	185820000	290080000	392720000	308250000	246950000	205290000	231850000	253260000	270430000	309790000	187570000	1	3	3	1	1	3	4	3	4	2	25				2896	2687;3667;6061;7815;13030;17686;22044;22045;23973;28135;29243;31063;34572;34573;34741;42365;47045;48536;50877;50878;51969;52961;54895	False;False;True;False;False;True;False;False;False;False;False;False;True;True;True;False;False;True;False;False;True;True;False	2819;3868;6366;8206;13625;18543;23110;23111;25159;29491;30644;32587;36618;36619;36823;44808;49743;51305;53768;53769;54917;55965;58034	36719;36720;36721;36722;36723;36724;36725;36726;36727;36728;36729;50503;50504;50505;50506;50507;50508;50509;50510;50511;50512;50513;50514;50515;50516;50517;50518;50519;50520;50521;50522;50523;50524;50525;50526;50527;50528;50529;50530;50531;50532;50533;50534;50535;50536;50537;50538;50539;50540;50541;50542;50543;50544;83701;83702;83703;83704;83705;83706;83707;83708;83709;83710;83711;108014;108015;108016;108017;108018;108019;108020;108021;108022;108023;177321;177322;177323;177324;177325;177326;177327;242398;242399;242400;242401;242402;242403;242404;303001;303002;303003;303004;303005;303006;303007;303008;303009;303010;303011;303012;303013;303014;303015;303016;303017;303018;303019;303020;303021;303022;303023;303024;303025;303026;303027;303028;303029;303030;303031;303032;303033;303034;303035;303036;303037;303038;303039;303040;303041;303042;303043;303044;303045;303046;303047;303048;303049;303050;303051;303052;303053;303054;303055;303056;303057;303058;303059;303060;303061;303062;303063;303064;303065;303066;303067;303068;303069;303070;303071;303072;303073;303074;303075;303076;303077;303078;303079;303080;303081;303082;303083;303084;303085;303086;303087;303088;303089;331241;331242;331243;331244;331245;331246;331247;331248;390401;390402;390403;390404;390405;390406;390407;390408;406555;406556;406557;406558;406559;406560;406561;406562;406563;406564;406565;406566;406567;406568;406569;406570;406571;406572;406573;406574;406575;406576;406577;406578;406579;406580;406581;406582;406583;406584;406585;406586;406587;406588;406589;406590;406591;406592;406593;406594;406595;406596;406597;406598;431798;431799;431800;431801;431802;431803;431804;431805;431806;431807;431808;431809;431810;431811;431812;431813;431814;431815;431816;431817;431818;431819;431820;431821;431822;431823;431824;431825;431826;431827;483618;483619;483620;483621;483622;483623;483624;483625;483626;483627;483628;483629;483630;483631;483632;483633;487336;487337;487338;487339;487340;487341;487342;487343;593087;593088;593089;593090;593091;593092;593093;593094;593095;593096;593097;593098;593099;593100;593101;593102;593103;593104;593105;593106;593107;593108;593109;593110;593111;593112;658441;658442;658443;658444;658445;658446;658447;658448;658449;658450;658451;658452;658453;658454;658455;658456;658457;658458;658459;658460;658461;658462;658463;680229;680230;680231;680232;680233;680234;680235;680236;680237;680238;713578;713579;713580;713581;713582;713583;713584;713585;713586;713587;713588;713589;713590;713591;713592;713593;713594;713595;713596;713597;713598;713599;713600;713601;713602;713603;713604;713605;713606;713607;713608;713609;713610;713611;713612;713613;713614;713615;713616;713617;713618;713619;713620;713621;713622;713623;713624;713625;713626;713627;713628;713629;713630;713631;713632;713633;713634;713635;713636;713637;713638;713639;713640;713641;713642;713643;713644;713645;713646;713647;713648;730396;730397;730398;730399;730400;730401;730402;744794;744795;744796;744797;744798;744799;744800;772808;772809;772810;772811;772812;772813;772814;772815;772816;772817;772818;772819;772820;772821;772822;772823;772824;772825;772826;772827	24608;24609;24610;33828;33829;33830;33831;33832;33833;33834;33835;33836;33837;33838;33839;33840;33841;33842;33843;33844;33845;33846;33847;33848;33849;33850;33851;33852;33853;33854;33855;33856;33857;33858;33859;33860;33861;55818;55819;55820;71585;71586;71587;71588;71589;71590;71591;71592;71593;117061;117062;117063;117064;117065;117066;161483;161484;202954;202955;202956;202957;202958;202959;202960;202961;202962;202963;202964;202965;202966;202967;202968;202969;202970;202971;202972;202973;202974;202975;202976;202977;202978;202979;202980;202981;202982;202983;202984;202985;202986;202987;202988;202989;202990;202991;202992;202993;202994;202995;202996;202997;202998;202999;203000;203001;203002;203003;203004;203005;203006;203007;203008;203009;203010;203011;203012;203013;203014;203015;203016;203017;203018;203019;203020;203021;203022;203023;203024;203025;203026;203027;203028;203029;203030;203031;203032;203033;203034;203035;203036;203037;222424;222425;222426;222427;222428;222429;261904;261905;261906;272994;272995;272996;272997;272998;272999;273000;273001;273002;273003;273004;273005;273006;273007;273008;273009;273010;273011;273012;273013;273014;273015;273016;273017;273018;273019;273020;273021;273022;273023;273024;273025;273026;273027;273028;273029;273030;273031;273032;273033;289654;289655;289656;289657;289658;289659;289660;289661;289662;289663;289664;289665;289666;289667;289668;289669;289670;289671;289672;289673;289674;289675;289676;289677;289678;289679;289680;289681;289682;289683;289684;289685;289686;289687;289688;323665;323666;323667;323668;326627;326628;326629;326630;326631;326632;326633;398411;398412;398413;398414;398415;398416;398417;398418;398419;398420;398421;398422;398423;398424;398425;398426;398427;398428;398429;398430;398431;398432;398433;398434;442537;442538;442539;442540;442541;442542;442543;442544;457408;457409;457410;457411;457412;457413;457414;479733;479734;479735;479736;479737;479738;479739;479740;479741;479742;479743;479744;479745;479746;479747;479748;479749;479750;479751;479752;479753;479754;479755;479756;479757;479758;479759;479760;479761;479762;479763;479764;479765;479766;479767;479768;479769;479770;479771;479772;479773;479774;479775;479776;479777;479778;479779;479780;479781;479782;479783;479784;479785;479786;479787;479788;479789;479790;479791;479792;479793;479794;490934;490935;490936;500804;500805;500806;500807;500808;519849;519850;519851;519852;519853;519854;519855;519856;519857;519858;519859;519860;519861;519862;519863	24610;33856;55820;71586;117063;161483;203016;203032;222429;261906;273027;289666;323666;323668;326633;398427;442541;457413;479738;479782;490934;500804;519855
P54707	P54707	5	1	1	Potassium-transporting ATPase alpha chain 2	ATP12A	1	5	1	1	3	4	5	4	4	4	5	5	5	5	0	1	1	1	1	0	1	1	1	1	0	1	1	1	1	0	1	1	1	1	4.3	0.8	0.8	115.51	1039	1039	1.25	6	2		1	-2	By matching	By matching	By matching	By matching	By matching	By matching	By matching	By matching	By MS/MS	By matching	2.8	3.6	4.3	3.6	3.6	3.6	4.3	4.3	4.3	4.3	92185000	0	4966800	1918800	8061400	15968000	0	9337700	10751000	28097000	13084000	0	7666400	6014200	16594000	12490000	0	10256000	15877000	68726000	10969000	0	0	0	0	0	0	0	0	1	0	1	+			2897	28119;28192;48885;53170;53971	False;False;False;False;True	29474;29549;51667;56192;56193;57032	390174;390175;390176;390177;390178;390179;390180;390181;390182;390183;390184;390185;390186;390187;391152;391153;391154;391155;391156;391157;391158;391159;391160;391161;391162;391163;391164;685055;685056;685057;685058;685059;685060;748013;748014;748015;748016;748017;748018;748019;748020;748021;748022;748023;748024;748025;748026;748027;748028;748029;748030;748031;748032;748033;748034;748035;748036;748037;748038;748039;748040;748041;748042;748043;748044;748045;748046;748047;748048;748049;748050;748051;748052;748053;748054;748055;748056;748057;748058;748059;748060;748061;748062;748063;748064;748065;748066;748067;748068;748069;748070;748071;748072;748073;748074;748075;748076;748077;748078;748079;748080;748081;748082;748083;748084;748085;748086;748087;759615;759616;759617;759618;759619;759620;759621;759622	261747;261748;261749;261750;261751;261752;262401;262402;262403;262404;262405;262406;262407;262408;262409;262410;262411;262412;460575;460576;460577;502860;502861;502862;502863;502864;502865;502866;502867;502868;502869;502870;502871;502872;502873;502874;502875;502876;502877;502878;502879;502880;502881;502882;502883;502884;502885;502886;502887;502888;502889;502890;502891;502892;502893;502894;502895;502896;502897;502898;502899;502900;502901;502902;502903;502904;502905;502906;502907;502908;502909;502910;502911;502912;502913;510769	261749;262402;460577;502911;510769	118	630
P54709;C9JA36;C9JXZ1;H7C547;F8WBY4;H7C4L9;C9J6S2	P54709;C9JA36;C9JXZ1	12;7;6;2;2;1;1	12;7;6;2;2;1;1	12;7;6;2;2;1;1	Sodium/potassium-transporting ATPase subunit beta-3	ATP1B3	7	12	12	12	8	9	10	9	10	12	10	11	9	10	8	9	10	9	10	12	10	11	9	10	8	9	10	9	10	12	10	11	9	10	42.3	42.3	42.3	31.512	279	279;133;119;43;44;27;89	1.97	64	41	59	0	82.205	By MS/MS	By MS/MS	By MS/MS	By MS/MS	By MS/MS	By MS/MS	By MS/MS	By MS/MS	By MS/MS	By MS/MS	34.1	39.4	39.4	39.4	39.4	42.3	39.4	42.3	39.4	39.4	21633000000	949950000	3028400000	1849300000	576530000	3034200000	1339800000	4393100000	1905700000	1529300000	3027000000	5841300000	4701600000	7716800000	4149700000	5140300000	4433700000	4648600000	5459700000	3578500000	4432700000	14	16	14	9	14	11	15	15	10	15	133				2898	8021;21035;21982;27151;34994;38232;38303;43713;43714;45375;57277;58287	True;True;True;True;True;True;True;True;True;True;True;True	8421;22056;23047;28459;37084;37085;40492;40567;46226;46227;47967;60533;61606	111074;111075;111076;111077;111078;111079;111080;288751;288752;302088;302089;302090;302091;302092;302093;302094;302095;302096;302097;302098;302099;302100;302101;302102;302103;302104;302105;302106;302107;302108;302109;302110;302111;302112;302113;302114;302115;302116;302117;302118;302119;302120;302121;302122;375358;375359;375360;375361;375362;375363;375364;375365;375366;375367;375368;375369;375370;375371;375372;375373;375374;375375;490787;490788;490789;490790;490791;490792;490793;490794;490795;490796;490797;490798;490799;490800;535858;535859;535860;535861;535862;535863;535864;535865;535866;535867;535868;535869;535870;535871;535872;535873;535874;535875;535876;535877;535878;535879;535880;535881;535882;535883;536751;536752;536753;536754;536755;536756;536757;536758;536759;536760;612018;612019;612020;612021;612022;612023;612024;612025;612026;612027;612028;612029;612030;612031;612032;612033;635147;635148;635149;635150;635151;635152;635153;635154;635155;635156;635157;635158;635159;635160;635161;805353;805354;805355;805356;805357;805358;805359;805360;805361;805362;819326;819327;819328;819329;819330;819331;819332;819333;819334;819335;819336	73899;73900;73901;73902;73903;193546;202356;202357;202358;202359;202360;202361;202362;202363;202364;202365;202366;202367;202368;202369;202370;202371;202372;202373;202374;202375;202376;202377;202378;202379;202380;202381;202382;202383;202384;202385;202386;202387;202388;202389;202390;202391;202392;202393;202394;202395;251586;251587;251588;251589;251590;251591;251592;251593;251594;251595;251596;251597;251598;251599;251600;251601;251602;328938;328939;328940;328941;328942;328943;328944;328945;328946;328947;328948;359690;359691;359692;359693;359694;359695;359696;359697;359698;359699;359700;359701;359702;359703;359704;359705;359706;359707;359708;359709;359710;359711;360287;360288;360289;360290;360291;360292;360293;360294;411465;411466;411467;411468;411469;411470;411471;411472;411473;426880;426881;426882;426883;426884;426885;426886;426887;541150;541151;550591;550592;550593;550594;550595;550596;550597;550598;550599;550600;550601	73900;193546;202391;251594;328941;359693;360294;411465;411472;426880;541151;550594	1892	209
P54725;K7ENJ0;K7ELW1;K7EQ16	P54725;K7ENJ0;K7ELW1	4;3;3;1	4;3;3;1	2;1;1;1	UV excision repair protein RAD23 homolog A	RAD23A	4	4	4	2	3	4	3	4	3	4	3	4	4	3	3	4	3	4	3	4	3	4	4	3	1	2	1	2	1	2	1	2	2	1	12.4	12.4	7.7	39.609	363	363;139;142;150	1.64	15	23	1	0	6.7625	By MS/MS	By MS/MS	By MS/MS	By MS/MS	By MS/MS	By MS/MS	By matching	By matching	By MS/MS	By MS/MS	7.7	12.4	7.7	12.4	7.7	12.4	7.7	12.4	12.4	7.7	896680000	49832000	112180000	59324000	29360000	124690000	70517000	137570000	94030000	88493000	130680000	123270000	220340000	205040000	217660000	229840000	181670000	160280000	158870000	235280000	213450000	0	2	1	1	1	1	0	0	3	1	10				2899	17809;35046;35208;49665	True;True;True;True	18676;37138;37305;52480	243996;243997;243998;243999;244000;244001;244002;244003;244004;244005;244006;244007;244008;491413;491414;491415;491416;491417;493579;493580;493581;493582;493583;493584;493585;493586;493587;493588;493589;696657;696658;696659;696660;696661;696662;696663;696664;696665;696666	162552;162553;162554;162555;162556;162557;162558;162559;329306;330667;468433;468434	162555;329306;330667;468434
Q96L35;P54760;P54753	Q96L35;P54760;P54753	3;3;3	1;1;1	1;1;1	Receptor protein-tyrosine kinase;Ephrin type-B receptor 4;Ephrin type-B receptor 3	EPHB4;EPHB3	3	3	1	1	3	3	3	2	3	1	2	2	2	2	1	1	1	1	1	0	1	1	1	1	1	1	1	1	1	0	1	1	1	1	3.1	1.1	1.1	102.56	935	935;987;998	2.25		12	4	0.0078529	1.44	By matching	By MS/MS	By MS/MS	By matching	By MS/MS	By matching	By matching	By MS/MS	By matching	By matching	3.1	3.1	3.1	2.2	3.1	1.2	2.2	2.2	2.2	2.2	57255000	1933200	6969800	4715500	1678300	10212000	0	13269000	8093200	3331200	7052400	15295000	22512000	21197000	18370000	16359000	0	14999000	12923000	14669000	17261000	0	1	2	0	0	0	0	0	0	0	3				2900	21762;35565;55088	True;False;False	22813;37674;58238	298850;298851;298852;298853;298854;298855;298856;298857;298858;298859;298860;298861;298862;298863;298864;298865;498249;498250;498251;498252;498253;498254;498255;498256;498257;498258;498259;498260;775798;775799;775800;775801	200166;200167;200168;200169;200170;333619;333620;333621;333622;333623;521870	200170;333619;521870
P54802;K7EQH9;K7ENX5	P54802	3;1;1	3;1;1	3;1;1	Alpha-N-acetylglucosaminidase;Alpha-N-acetylglucosaminidase 82 kDa form;Alpha-N-acetylglucosaminidase 77 kDa form	NAGLU	3	3	3	3	2	1	1	1	3	0	2	1	1	0	2	1	1	1	3	0	2	1	1	0	2	1	1	1	3	0	2	1	1	0	5.5	5.5	5.5	82.265	743	743;122;170	3			12	0	14.711	By matching	By matching	By matching	By matching	By MS/MS		By MS/MS	By matching	By matching		4.6	1.5	1.5	1.5	5.5	0	4.6	1.5	1.5	0	113560000	6290300	13988000	1312100	2414400	31721000	0	44577000	4705800	8554100	0	71475000	60552000	31185000	59567000	75119000	0	59280000	43940000	62262000	0	0	0	0	0	2	0	1	0	0	0	3				2901	13856;27167;39800	True;True;True	14490;28476;42117	188083;188084;188085;188086;188087;188088;188089;188090;375544;375545;375546;556751	124258;251729;373427	124258;251729;373427
P54886	P54886	11	11	11	Delta-1-pyrroline-5-carboxylate synthase;Glutamate 5-kinase;Gamma-glutamyl phosphate reductase	ALDH18A1	1	11	11	11	1	2	3	1	11	1	5	3	2	8	1	2	3	1	11	1	5	3	2	8	1	2	3	1	11	1	5	3	2	8	17.4	17.4	17.4	87.301	795	795	2.07	9	20	12	0	100.83	By matching	By matching	By matching	By matching	By MS/MS	By matching	By matching	By matching	By matching	By MS/MS	0.9	2	3.4	0.9	17.4	0.9	6.2	3.4	2	11.8	511990000	1305600	7717400	5148000	1633200	368690000	2893000	27483000	5423400	5217000	86486000	5062300	9631800	14193000	7298700	786680000	5740800	12443000	10964000	9248900	99527000	0	0	0	0	12	0	0	0	0	3	15				2902	17585;22435;25759;26169;27724;29984;33600;35927;50111;55137;57793	True;True;True;True;True;True;True;True;True;True;True	18434;23518;27010;27440;29066;31466;35367;38051;52964;58289;61083	240959;240960;240961;308814;308815;355815;355816;355817;355818;355819;355820;355821;355822;355823;355824;362079;384402;384403;417590;417591;417592;417593;417594;417595;417596;417597;467081;467082;467083;503364;503365;503366;503367;703675;776508;776509;776510;812824;812825;812826;812827	160523;160524;206944;238621;242825;257925;280483;280484;280485;312866;312867;336854;473191;522319;522320;546266	160523;206944;238621;242825;257925;280484;312866;336854;473191;522319;546266
P54920;M0R2M1;M0R0Y2;M0R058;M0R0I4;M0R213;M0R027;A0A087WZQ7;Q9H115;M0QZM9;M0QZN5;M0R031	P54920;M0R2M1;M0R0Y2	15;12;11;7;7;4;4;2;2;1;1;1	15;12;11;7;7;4;4;2;2;1;1;1	15;12;11;7;7;4;4;2;2;1;1;1	Alpha-soluble NSF attachment protein	NAPA	12	15	15	15	13	14	12	11	14	13	15	14	12	12	13	14	12	11	14	13	15	14	12	12	13	14	12	11	14	13	15	14	12	12	59	59	59	33.232	295	295;268;256;137;139;83;102;302;298;35;60;74	1.66	113	54	42	0	323.31	By MS/MS	By MS/MS	By MS/MS	By MS/MS	By MS/MS	By MS/MS	By MS/MS	By MS/MS	By MS/MS	By MS/MS	53.2	59	46.8	46.8	55.6	50.2	59	52.5	48.5	50.8	9621500000	612080000	1597200000	643260000	207190000	1436100000	486630000	2215900000	1048400000	471320000	903410000	2943400000	2424200000	2069300000	1535900000	2194200000	1291200000	1796300000	1631100000	1335900000	1460300000	13	16	11	6	14	7	13	13	8	10	111				2903	264;783;1782;1814;1830;8964;12569;19011;19012;24586;26628;28681;36753;51643;57131	True;True;True;True;True;True;True;True;True;True;True;True;True;True;True	271;815;1873;1905;1921;9399;13145;19930;19931;25796;27920;30061;38939;54577;60382	3469;3470;3471;3472;3473;3474;3475;3476;3477;3478;3479;3480;3481;3482;3483;3484;3485;3486;3487;3488;3489;3490;3491;3492;3493;3494;3495;3496;3497;3498;10199;10200;10201;10202;10203;10204;10205;23941;23942;23943;23944;23945;23946;23947;23948;23949;23950;23951;23952;23953;23954;23955;23956;23957;23958;23959;23960;23961;24279;24280;24281;24282;24283;24416;24417;24418;24419;24420;124022;124023;124024;124025;124026;124027;124028;124029;124030;124031;124032;171186;171187;171188;171189;171190;171191;260185;260186;260187;260188;260189;260190;260191;260192;260193;260194;260195;260196;260197;260198;260199;260200;260201;260202;260203;260204;260205;260206;260207;260208;260209;260210;260211;260212;260213;339428;339429;339430;339431;339432;339433;339434;339435;339436;339437;339438;339439;339440;339441;339442;339443;368509;368510;368511;368512;368513;368514;368515;368516;368517;368518;368519;368520;368521;368522;368523;368524;368525;398286;398287;398288;398289;398290;398291;398292;398293;398294;398295;398296;398297;398298;398299;398300;398301;516070;516071;516072;516073;516074;516075;516076;516077;516078;516079;725536;725537;725538;725539;725540;725541;725542;725543;725544;725545;725546;725547;725548;725549;725550;725551;725552;725553;725554;725555;725556;725557;725558;725559;725560;725561;803476;803477;803478;803479;803480;803481;803482;803483;803484;803485	2373;2374;2375;2376;2377;2378;2379;2380;2381;2382;2383;2384;2385;2386;2387;2388;2389;2390;2391;2392;2393;2394;2395;2396;6920;6921;16089;16090;16091;16092;16093;16094;16095;16096;16097;16098;16099;16100;16300;16301;16302;16303;16379;16380;82406;82407;82408;82409;82410;82411;82412;82413;82414;113013;113014;113015;113016;113017;113018;173295;173296;173297;173298;173299;173300;173301;173302;173303;173304;173305;173306;173307;173308;173309;173310;173311;227784;227785;227786;227787;227788;247144;247145;247146;247147;247148;247149;247150;247151;247152;247153;247154;267501;267502;267503;267504;267505;345975;345976;345977;345978;345979;345980;345981;345982;487703;487704;487705;487706;487707;487708;487709;487710;487711;487712;487713;487714;487715;487716;487717;487718;487719;487720;487721;539998;539999;540000;540001;540002;540003;540004	2377;6920;16094;16303;16379;82406;113017;173295;173311;227784;247148;267503;345981;487714;540001
P55000	P55000	1	1	1	Secreted Ly-6/uPAR-related protein 1	SLURP1	1	1	1	1	0	0	0	1	0	0	0	0	1	0	0	0	0	1	0	0	0	0	1	0	0	0	0	1	0	0	0	0	1	0	24.3	24.3	24.3	11.186	103	103	2.33		2	1	0	26.445				By MS/MS					By MS/MS		0	0	0	24.3	0	0	0	0	24.3	0	132320000	0	0	0	4758100	0	0	0	0	127560000	0	0	0	0	47549000	0	0	0	0	378970000	0	0	0	0	2	0	0	0	0	1	0	3				2904	43588	TRUE	46095	610353;610354;610355	410399;410400;410401	410401
P55010;H0YLZ1;H0YN40;H0YMJ8;H0YM54;H0YK29;H0YK11	P55010;H0YLZ1;H0YN40	13;9;9;6;6;2;2	13;9;9;6;6;2;2	13;9;9;6;6;2;2	Eukaryotic translation initiation factor 5	EIF5	7	13	13	13	10	13	11	11	13	13	13	11	10	13	10	13	11	11	13	13	13	11	10	13	10	13	11	11	13	13	13	11	10	13	33.9	33.9	33.9	49.222	431	431;146;200;101;109;51;68	1.87	87	67	60	0	77.923	By MS/MS	By MS/MS	By MS/MS	By MS/MS	By MS/MS	By MS/MS	By MS/MS	By MS/MS	By MS/MS	By MS/MS	28.3	33.9	30.9	30.9	33.9	33.9	33.9	29.5	27.4	33.9	7558400000	458480000	849970000	234500000	182930000	1464100000	629390000	1333100000	390320000	430490000	1585100000	1617500000	1437000000	741550000	1121100000	2156200000	1776600000	1533400000	881250000	1469400000	2173800000	11	17	7	9	14	13	11	7	10	15	114				2905	2908;14965;17231;26420;30393;34957;47589;51112;54009;54311;57240;57653;57822	True;True;True;True;True;True;True;True;True;True;True;True;True	3056;3057;15676;18058;27703;31892;37047;50307;54017;57072;57417;60495;60937;61113;61114	39913;39914;39915;39916;39917;39918;39919;39920;39921;39922;39923;39924;39925;39926;39927;39928;39929;39930;39931;39932;39933;39934;39935;39936;39937;39938;39939;39940;39941;39942;39943;39944;39945;39946;203994;203995;203996;203997;203998;203999;204000;204001;204002;204003;236070;236071;236072;236073;236074;236075;236076;236077;236078;236079;236080;236081;236082;236083;236084;236085;236086;236087;236088;236089;236090;236091;236092;236093;236094;365588;365589;365590;365591;365592;365593;365594;365595;365596;365597;365598;365599;365600;365601;365602;365603;422900;422901;422902;422903;422904;422905;422906;422907;422908;422909;490352;490353;490354;490355;490356;490357;490358;490359;490360;490361;490362;490363;490364;490365;490366;665844;665845;665846;665847;665848;665849;665850;665851;665852;717224;717225;717226;717227;717228;717229;717230;717231;717232;717233;717234;717235;717236;760269;760270;760271;760272;760273;760274;764760;764761;764762;764763;764764;764765;764766;764767;764768;764769;764770;764771;764772;764773;764774;764775;764776;764777;764778;764779;764780;764781;764782;764783;804912;804913;804914;804915;804916;804917;804918;804919;804920;810632;810633;810634;810635;810636;810637;810638;810639;810640;810641;810642;810643;810644;810645;810646;813116;813117;813118;813119;813120;813121;813122;813123;813124;813125;813126;813127;813128;813129;813130;813131;813132;813133;813134;813135;813136;813137;813138;813139;813140;813141;813142;813143	26843;26844;26845;26846;26847;26848;26849;26850;26851;26852;26853;26854;26855;26856;26857;26858;26859;135417;135418;135419;135420;135421;157035;157036;157037;157038;157039;157040;157041;157042;157043;157044;157045;157046;157047;157048;157049;157050;157051;157052;157053;157054;245194;245195;245196;245197;245198;245199;245200;245201;245202;245203;283958;283959;283960;283961;283962;328655;328656;328657;328658;328659;328660;328661;447639;447640;447641;447642;447643;447644;482185;482186;482187;482188;482189;482190;482191;482192;482193;482194;482195;511226;511227;511228;511229;511230;511231;514304;514305;514306;514307;514308;514309;514310;514311;514312;514313;514314;514315;514316;514317;514318;514319;514320;540858;540859;540860;540861;540862;544671;544672;544673;544674;544675;544676;544677;544678;544679;546442;546443;546444;546445;546446;546447;546448;546449;546450;546451;546452;546453;546454	26846;135420;157049;245201;283959;328657;447640;482187;511228;514308;540861;544677;546446	1893;1894	275;324
P55011;G3XAL9	P55011;G3XAL9	8;7	8;7	8;7	Solute carrier family 12 member 2	SLC12A2	2	8	8	8	5	6	7	6	7	7	7	8	7	7	5	6	7	6	7	7	7	8	7	7	5	6	7	6	7	7	7	8	7	7	10.3	10.3	10.3	131.45	1212	1212;1150	1.7	37	26	14	0	57.694	By MS/MS	By MS/MS	By MS/MS	By MS/MS	By MS/MS	By MS/MS	By MS/MS	By MS/MS	By MS/MS	By MS/MS	5	8.9	9.5	7.1	9.5	9.7	9.7	10.3	9.7	8.2	1716200000	74235000	215100000	120150000	45855000	271370000	119980000	346220000	170540000	131170000	221630000	462920000	376090000	381970000	300900000	412340000	316220000	339340000	321720000	290550000	342930000	3	3	4	0	3	1	3	3	2	4	26				2906	1317;6648;7516;14429;21456;37848;48546;52297	True;True;True;True;True;True;True;True	1385;6970;7874;15114;22492;40087;51315;55259	17516;17517;17518;17519;17520;17521;17522;17523;92252;92253;92254;92255;92256;92257;92258;92259;103877;103878;103879;103880;103881;103882;103883;103884;103885;103886;103887;196819;196820;196821;196822;196823;196824;196825;196826;196827;196828;294419;294420;294421;294422;294423;294424;531060;531061;531062;531063;531064;680330;680331;680332;680333;680334;680335;680336;680337;680338;680339;680340;680341;680342;680343;680344;680345;680346;680347;680348;735119;735120;735121;735122;735123;735124;735125;735126;735127;735128	11737;61452;61453;68847;68848;68849;68850;68851;68852;130606;130607;130608;130609;130610;130611;130612;197177;197178;197179;356417;457452;457453;457454;457455;457456;457457;457458;457459;457460;457461;494099;494100;494101	11737;61453;68851;130611;197178;356417;457454;494100
Q5VWC4;P55036;A6PVX3;A2A3N6;H0Y3Y9;H0Y561	Q5VWC4;P55036;A6PVX3	12;12;8;4;3;1	12;12;8;4;3;1	12;12;8;4;3;1	26S proteasome non-ATPase regulatory subunit 4	PSMD4	6	12	12	12	8	10	7	8	12	11	12	10	10	11	8	10	7	8	12	11	12	10	10	11	8	10	7	8	12	11	12	10	10	11	46.6	46.6	46.6	41.079	380	380;377;203;862;193;84	1.66	82	40	30	0	196.69	By MS/MS	By MS/MS	By MS/MS	By MS/MS	By MS/MS	By MS/MS	By MS/MS	By MS/MS	By MS/MS	By MS/MS	25.3	41.1	23.4	24.5	46.6	44.7	46.6	35.5	41.1	39.2	9227300000	359910000	1382600000	376060000	262100000	1153900000	716400000	2511600000	589380000	533790000	1341500000	1862800000	2144900000	1212600000	1757400000	1437000000	1249800000	1831000000	1026200000	1171600000	1439300000	10	13	7	5	10	10	16	7	7	10	95				2907	9456;21888;23929;27980;30351;31608;34421;34761;45910;51648;53530;54404	True;True;True;True;True;True;True;True;True;True;True;True	9905;22949;25113;29331;31850;33153;36428;36843;36844;48550;54582;56570;57517	131015;131016;131017;131018;131019;131020;131021;300760;300761;300762;300763;300764;300765;300766;300767;330587;330588;330589;330590;330591;330592;330593;330594;330595;330596;330597;330598;330599;330600;330601;330602;330603;330604;330605;330606;330607;330608;388015;388016;388017;388018;388019;388020;422456;422457;422458;422459;422460;422461;422462;422463;422464;422465;422466;422467;422468;422469;422470;422471;422472;422473;422474;422475;422476;422477;422478;422479;422480;422481;422482;439066;439067;439068;439069;439070;439071;439072;439073;439074;439075;439076;439077;439078;439079;439080;439081;439082;439083;481029;481030;481031;481032;481033;481034;481035;481036;481037;481038;487570;487571;487572;487573;487574;487575;487576;487577;487578;487579;487580;487581;487582;487583;487584;487585;487586;487587;643203;643204;643205;643206;643207;643208;725618;725619;725620;725621;725622;725623;725624;725625;725626;753414;753415;753416;753417;753418;753419;753420;753421;753422;753423;766260;766261;766262;766263;766264;766265;766266;766267;766268;766269;766270	87087;87088;201449;201450;201451;201452;201453;201454;222012;222013;222014;222015;222016;222017;222018;222019;222020;222021;222022;222023;222024;222025;222026;222027;260252;260253;260254;283693;283694;283695;283696;283697;283698;283699;283700;283701;283702;283703;283704;283705;283706;283707;283708;283709;283710;283711;294444;294445;294446;294447;294448;294449;294450;294451;294452;294453;294454;294455;294456;294457;294458;294459;294460;294461;321895;321896;321897;326793;326794;326795;326796;326797;326798;326799;326800;326801;326802;326803;326804;326805;326806;432148;432149;432150;487763;487764;487765;506460;506461;506462;506463;506464;506465;506466;506467;506468;506469;515338;515339;515340;515341;515342;515343;515344	87087;201451;222023;260254;283701;294454;321896;326795;432150;487763;506460;515341	1895	359
P55039;A8MZF9;J3QRI9;J3QKW7;J3KRL5;J3QR71;J3QL90;J3QKV7;J3QLF3	P55039;A8MZF9	15;13;7;7;4;4;3;3;2	14;12;6;6;4;4;3;3;2	14;12;6;6;4;4;3;3;2	Developmentally-regulated GTP-binding protein 2	DRG2	9	15	14	14	12	14	12	13	12	12	13	13	14	13	12	14	11	12	11	12	13	12	13	12	12	14	11	12	11	12	13	12	13	12	53.6	51.6	51.6	40.746	364	364;343;172;244;113;158;112;161;90	2.14	49	86	79	0	104.72	By MS/MS	By MS/MS	By MS/MS	By MS/MS	By MS/MS	By MS/MS	By MS/MS	By MS/MS	By MS/MS	By MS/MS	38.2	51.6	38.2	40.1	38.2	40.1	48.9	42.9	44.8	42	4644100000	269780000	686340000	325510000	92750000	465990000	289800000	1148100000	466160000	311600000	588100000	1817400000	1393100000	1546800000	1014100000	1091600000	1021600000	1518700000	1312300000	787030000	1128400000	10	14	12	8	12	10	14	9	8	13	110				2908	4164;15384;15448;17745;21100;32352;40749;45000;47095;47935;51692;52772;56216;56947;58280	True;True;True;True;True;True;False;True;True;True;True;True;True;True;True	4377;16116;16184;18607;22128;33926;43117;47581;49793;50669;54629;55759;59424;59425;60191;61597	56994;56995;56996;56997;56998;56999;57000;57001;57002;57003;210063;210064;210065;210066;210067;210068;210069;210070;210071;210072;210073;210074;210075;210076;210077;210078;210079;210080;210081;210082;210083;210084;210085;210086;210867;210868;210869;210870;210871;210872;210873;210874;210875;210876;210877;210878;210879;210880;210881;210882;210883;210884;210885;210886;210887;210888;210889;243105;243106;243107;243108;243109;243110;243111;243112;243113;243114;289846;289847;289848;289849;289850;289851;289852;289853;289854;289855;449229;449230;449231;449232;449233;449234;449235;449236;449237;449238;449239;449240;449241;449242;449243;449244;570026;570027;570028;570029;570030;570031;570032;629847;629848;629849;629850;629851;629852;629853;629854;659006;659007;670903;670904;670905;670906;670907;670908;670909;670910;670911;670912;670913;670914;670915;670916;670917;670918;670919;670920;670921;670922;670923;670924;670925;670926;670927;670928;670929;670930;670931;670932;670933;670934;670935;670936;670937;726210;726211;726212;726213;726214;726215;726216;726217;726218;726219;726220;726221;726222;726223;726224;726225;726226;726227;741842;741843;741844;741845;741846;741847;741848;791104;791105;791106;791107;791108;791109;791110;791111;791112;791113;791114;791115;791116;791117;791118;791119;791120;791121;800972;800973;800974;800975;800976;800977;800978;800979;800980;800981;800982;800983;819153;819154;819155;819156;819157;819158;819159;819160;819161;819162;819163;819164;819165;819166;819167;819168;819169;819170;819171;819172;819173	38147;38148;139517;139518;139519;139520;139521;139522;139523;139524;139525;139526;139527;139528;139529;139530;139531;139532;139533;139534;139535;139536;140050;140051;140052;140053;140054;140055;140056;140057;140058;140059;140060;140061;140062;140063;140064;140065;140066;140067;140068;140069;140070;140071;140072;140073;140074;140075;140076;140077;140078;140079;161942;194376;194377;301213;301214;301215;301216;301217;301218;382444;382445;382446;382447;382448;382449;382450;423263;442891;442892;451025;451026;451027;451028;451029;451030;451031;451032;451033;451034;451035;451036;451037;451038;451039;451040;451041;451042;451043;451044;451045;451046;488103;488104;488105;488106;488107;488108;488109;488110;488111;488112;488113;498793;498794;531918;531919;531920;531921;531922;531923;531924;538366;538367;538368;538369;538370;538371;538372;538373;538374;538375;550489;550490;550491;550492	38147;139532;140056;161942;194377;301213;382444;423263;442892;451033;488104;498793;531921;538368;550492	1896	239
P55060	P55060	40	40	40	Exportin-2	CSE1L	1	40	40	40	36	39	39	34	39	38	39	39	38	40	36	39	39	34	39	38	39	39	38	40	36	39	39	34	39	38	39	39	38	40	52.6	52.6	52.6	110.42	971	971	1.97	377	275	351	0	323.31	By MS/MS	By MS/MS	By MS/MS	By MS/MS	By MS/MS	By MS/MS	By MS/MS	By MS/MS	By MS/MS	By MS/MS	48.3	52.6	52.6	46.8	51.5	50.9	51.8	51.4	49.1	52.6	111360000000	4618200000	14478000000	8231700000	2455100000	18283000000	5933600000	22397000000	11271000000	6694900000	16998000000	18235000000	23795000000	24550000000	13225000000	30549000000	15802000000	22096000000	20510000000	16873000000	24761000000	51	92	75	45	96	67	86	91	69	95	767				2909	96;2762;3006;3054;4207;5998;10089;13126;13775;14409;18050;19288;20910;20930;21820;22006;29230;29319;29448;31512;32226;33253;33365;34920;35768;36423;39708;39709;39710;41043;43381;45826;46354;47983;48813;49348;51909;53300;56655;57329	True;True;True;True;True;True;True;True;True;True;True;True;True;True;True;True;True;True;True;True;True;True;True;True;True;True;True;True;True;True;True;True;True;True;True;True;True;True;True;True	98;2896;3177;3178;3227;3228;4420;6302;10567;10568;13724;13725;14404;15091;18927;20217;21927;21948;22874;23072;30630;30722;30858;30859;33051;33796;34937;34938;35069;35070;37009;37881;38594;42020;42021;42022;43421;45877;48454;49020;50717;51591;52151;54855;56331;59885;60588	1209;1210;1211;1212;1213;1214;1215;1216;37691;37692;37693;37694;37695;37696;37697;37698;37699;37700;37701;37702;37703;37704;37705;37706;37707;37708;41238;41239;41240;41241;41242;41243;41244;41245;41246;41247;41248;41249;41250;41251;41252;41253;41254;41255;41256;41257;41258;41259;41260;41261;41262;41263;41264;41265;41266;41267;41268;41269;41270;41271;41272;41273;41274;41275;41276;41277;41278;41279;41280;41281;41282;41283;41284;41285;41286;41287;41288;41289;41290;41291;41292;41934;41935;41936;41937;41938;41939;41940;41941;41942;41943;41944;41945;41946;41947;41948;41949;41950;41951;41952;41953;41954;41955;41956;41957;41958;41959;41960;41961;41962;41963;41964;41965;41966;41967;41968;41969;41970;41971;41972;41973;41974;41975;41976;41977;41978;41979;41980;41981;41982;41983;41984;57424;57425;57426;57427;57428;57429;57430;57431;57432;57433;57434;57435;57436;57437;57438;57439;57440;57441;57442;57443;57444;57445;57446;57447;57448;57449;57450;57451;57452;57453;82137;82138;82139;82140;82141;82142;82143;82144;82145;82146;82147;82148;82149;82150;82151;82152;82153;82154;82155;82156;82157;82158;82159;82160;82161;82162;82163;82164;82165;82166;82167;82168;82169;82170;82171;82172;82173;82174;82175;82176;139678;139679;139680;139681;139682;139683;139684;139685;139686;139687;139688;139689;139690;139691;139692;139693;139694;139695;139696;139697;139698;139699;139700;139701;139702;139703;139704;178493;178494;178495;178496;178497;178498;178499;178500;178501;178502;178503;178504;178505;178506;178507;178508;178509;178510;178511;178512;178513;178514;178515;178516;178517;178518;178519;178520;178521;178522;178523;186944;186945;186946;186947;186948;186949;186950;186951;186952;186953;186954;186955;186956;186957;186958;186959;186960;186961;186962;186963;186964;186965;186966;186967;186968;186969;186970;186971;186972;186973;186974;196366;196367;196368;196369;196370;196371;196372;196373;196374;196375;196376;196377;196378;196379;196380;196381;196382;196383;196384;196385;196386;196387;196388;196389;196390;196391;196392;196393;196394;196395;247353;247354;247355;247356;247357;247358;247359;247360;264173;264174;264175;264176;264177;264178;264179;264180;264181;264182;264183;264184;264185;264186;264187;264188;264189;264190;264191;264192;264193;264194;264195;264196;264197;264198;264199;264200;264201;264202;264203;264204;264205;264206;264207;264208;264209;264210;264211;264212;264213;264214;264215;264216;264217;264218;264219;264220;264221;264222;264223;287161;287162;287163;287164;287165;287166;287167;287168;287169;287170;287171;287172;287374;287375;287376;287377;287378;287379;287380;287381;287382;287383;287384;287385;287386;287387;287388;287389;287390;287391;287392;299681;299682;299683;299684;299685;299686;299687;299688;299689;299690;299691;299692;299693;299694;299695;299696;299697;299698;299699;302493;302494;302495;302496;302497;302498;302499;302500;302501;302502;302503;302504;302505;302506;302507;302508;302509;302510;302511;302512;302513;302514;302515;302516;302517;302518;302519;302520;302521;302522;406400;406401;406402;406403;406404;406405;406406;406407;406408;406409;406410;406411;406412;406413;406414;406415;406416;407680;407681;407682;407683;407684;407685;407686;407687;407688;407689;407690;407691;407692;407693;407694;407695;407696;407697;407698;407699;407700;407701;407702;407703;407704;407705;407706;407707;407708;407709;407710;407711;407712;409445;409446;409447;409448;409449;409450;409451;409452;409453;409454;409455;409456;409457;409458;409459;409460;409461;409462;409463;409464;409465;409466;409467;409468;409469;409470;409471;409472;409473;409474;409475;409476;409477;409478;409479;409480;409481;409482;409483;409484;437890;437891;437892;437893;437894;437895;437896;437897;437898;437899;437900;437901;437902;437903;437904;437905;437906;437907;447582;447583;447584;447585;447586;447587;447588;447589;447590;447591;447592;447593;447594;447595;447596;447597;447598;462230;462231;462232;462233;462234;462235;462236;462237;462238;462239;462240;462241;462242;462243;462244;462245;462246;462247;462248;462249;462250;462251;462252;462253;462254;462255;462256;462257;462258;462259;462260;462261;462262;462263;462264;463553;463554;463555;463556;463557;463558;463559;463560;463561;463562;463563;463564;463565;463566;463567;463568;463569;463570;463571;463572;463573;463574;463575;463576;463577;463578;463579;463580;463581;463582;463583;463584;489842;489843;489844;489845;489846;489847;489848;489849;489850;489851;489852;501168;501169;501170;501171;501172;501173;501174;501175;501176;501177;501178;501179;501180;501181;501182;501183;501184;501185;501186;501187;501188;501189;501190;501191;501192;501193;501194;501195;501196;501197;501198;501199;501200;501201;501202;501203;501204;511430;511431;511432;511433;511434;511435;511436;511437;511438;511439;511440;511441;511442;511443;511444;511445;511446;555548;555549;555550;555551;555552;555553;555554;555555;555556;555557;555558;555559;555560;555561;555562;555563;555564;555565;555566;555567;555568;555569;555570;555571;555572;555573;555574;555575;555576;555577;555578;555579;555580;555581;555582;555583;555584;555585;555586;555587;555588;555589;555590;555591;555592;555593;555594;555595;555596;573878;573879;573880;573881;573882;573883;573884;573885;573886;573887;573888;573889;573890;573891;573892;573893;573894;573895;573896;573897;607463;607464;607465;607466;607467;607468;607469;607470;607471;607472;641604;641605;641606;641607;641608;641609;641610;641611;641612;641613;648747;648748;648749;648750;648751;648752;648753;648754;648755;648756;648757;648758;648759;648760;648761;648762;671528;671529;671530;671531;671532;671533;671534;671535;671536;671537;671538;671539;671540;671541;671542;671543;671544;671545;684003;684004;684005;684006;684007;684008;684009;684010;684011;684012;684013;684014;684015;684016;684017;684018;684019;692142;692143;692144;692145;692146;692147;692148;692149;692150;692151;692152;692153;692154;692155;692156;692157;692158;692159;692160;692161;692162;692163;692164;692165;692166;729616;729617;729618;729619;729620;729621;729622;729623;729624;729625;729626;729627;729628;729629;729630;729631;729632;729633;729634;729635;729636;729637;729638;729639;729640;729641;749798;749799;749800;749801;749802;749803;749804;749805;749806;749807;749808;749809;749810;749811;749812;749813;749814;749815;749816;749817;749818;749819;749820;749821;749822;749823;796674;796675;796676;796677;796678;796679;796680;796681;796682;796683;796684;796685;796686;796687;796688;796689;796690;796691;796692;796693;796694;796695;796696;796697;796698;796699;805983;805984;805985;805986;805987;805988;805989;805990;805991;805992;805993;805994;805995;805996;805997;805998;805999;806000;806001;806002;806003;806004;806005;806006;806007;806008;806009;806010;806011;806012;806013;806014;806015;806016;806017;806018;806019;806020;806021;806022;806023;806024;806025	822;25246;25247;25248;25249;25250;25251;25252;25253;25254;25255;25256;25257;25258;25259;25260;27658;27659;27660;27661;27662;27663;27664;27665;27666;27667;27668;27669;27670;27671;27672;27673;27674;27675;27676;27677;27678;27679;27680;27681;27682;27683;27684;27685;27686;27687;27688;27689;27690;27691;27692;27693;27694;27695;27696;27697;27698;27699;27700;28121;28122;28123;28124;28125;28126;28127;28128;28129;28130;28131;28132;28133;28134;28135;28136;28137;28138;28139;28140;28141;28142;28143;28144;28145;28146;28147;28148;28149;28150;28151;28152;28153;28154;28155;28156;28157;28158;28159;28160;28161;28162;28163;28164;28165;28166;28167;28168;38416;38417;38418;38419;38420;38421;38422;38423;38424;38425;38426;38427;38428;38429;38430;38431;38432;38433;38434;38435;38436;38437;38438;38439;54471;54472;54473;54474;54475;54476;54477;54478;54479;54480;54481;54482;54483;54484;54485;54486;54487;54488;54489;54490;54491;54492;54493;54494;54495;54496;54497;54498;54499;54500;54501;54502;54503;54504;54505;92785;92786;92787;92788;92789;92790;92791;92792;92793;92794;92795;92796;92797;92798;92799;92800;92801;92802;92803;92804;92805;92806;117815;117816;117817;117818;117819;117820;117821;117822;117823;117824;117825;117826;117827;117828;117829;117830;117831;117832;117833;117834;117835;123497;123498;123499;123500;123501;123502;123503;123504;123505;123506;123507;123508;123509;123510;123511;123512;123513;123514;123515;123516;123517;123518;130273;130274;130275;130276;130277;130278;130279;130280;130281;130282;130283;130284;130285;130286;130287;130288;130289;130290;130291;130292;130293;130294;130295;130296;130297;130298;130299;130300;130301;164826;164827;176375;176376;176377;176378;176379;176380;176381;176382;176383;176384;176385;176386;176387;176388;176389;176390;176391;176392;176393;176394;176395;176396;176397;176398;176399;176400;176401;176402;176403;176404;176405;176406;176407;176408;176409;176410;176411;176412;176413;176414;176415;176416;176417;176418;176419;176420;176421;176422;176423;176424;176425;176426;176427;176428;176429;176430;176431;192487;192488;192489;192490;192491;192492;192493;192594;192595;192596;192597;192598;192599;192600;192601;192602;192603;192604;200753;200754;200755;200756;200757;200758;200759;200760;202605;202606;202607;202608;202609;202610;202611;202612;202613;202614;202615;202616;202617;202618;202619;202620;202621;202622;202623;202624;202625;202626;202627;202628;202629;272883;272884;272885;272886;272887;272888;272889;272890;272891;272892;272893;272894;272895;272896;273786;273787;273788;273789;273790;273791;273792;273793;273794;273795;273796;273797;273798;273799;273800;273801;273802;273803;273804;273805;273806;273807;273808;273809;273810;273811;273812;273813;274941;274942;274943;274944;274945;274946;274947;274948;274949;274950;274951;274952;274953;274954;274955;274956;274957;274958;274959;274960;274961;274962;274963;274964;274965;274966;274967;274968;274969;274970;293723;293724;293725;293726;293727;293728;293729;293730;293731;293732;300070;300071;300072;300073;300074;300075;300076;300077;300078;300079;300080;300081;300082;300083;309767;309768;309769;309770;309771;309772;309773;309774;309775;309776;309777;309778;309779;309780;309781;309782;309783;309784;309785;309786;309787;309788;309789;309790;309791;309792;309793;309794;309795;309796;309797;309798;309799;309800;309801;310618;310619;310620;310621;310622;310623;310624;310625;310626;310627;310628;310629;310630;310631;310632;310633;310634;310635;310636;310637;310638;310639;310640;310641;310642;310643;310644;310645;310646;310647;310648;328286;328287;328288;328289;328290;328291;335473;335474;335475;335476;335477;335478;335479;335480;335481;335482;335483;335484;335485;335486;335487;335488;335489;335490;335491;335492;335493;335494;335495;335496;335497;335498;335499;335500;335501;335502;335503;335504;342828;342829;342830;342831;342832;342833;342834;342835;342836;342837;342838;342839;342840;342841;342842;342843;372626;372627;372628;372629;372630;372631;372632;372633;372634;372635;372636;372637;372638;372639;372640;372641;372642;372643;372644;372645;372646;372647;372648;372649;372650;372651;372652;372653;372654;372655;372656;372657;372658;372659;372660;372661;372662;384973;384974;384975;384976;384977;384978;384979;384980;384981;384982;384983;384984;408356;408357;408358;408359;408360;408361;431051;431052;431053;431054;431055;431056;431057;431058;431059;435825;435826;435827;435828;435829;435830;435831;435832;435833;451397;451398;451399;451400;451401;451402;451403;451404;451405;451406;459845;459846;459847;459848;459849;459850;459851;459852;459853;459854;459855;459856;459857;459858;459859;459860;465386;465387;465388;465389;465390;465391;465392;465393;465394;465395;465396;465397;465398;465399;465400;465401;490428;490429;490430;490431;490432;490433;490434;490435;490436;490437;490438;490439;490440;490441;490442;490443;490444;490445;490446;490447;490448;490449;490450;504017;504018;504019;504020;504021;504022;504023;504024;504025;504026;504027;504028;504029;504030;504031;504032;504033;504034;504035;504036;504037;504038;504039;535379;535380;535381;535382;535383;535384;535385;535386;535387;535388;535389;535390;535391;535392;535393;535394;535395;535396;535397;535398;541526;541527;541528;541529;541530;541531;541532;541533;541534;541535;541536;541537;541538;541539;541540;541541;541542;541543;541544;541545;541546;541547;541548;541549;541550;541551;541552;541553;541554;541555;541556;541557;541558;541559;541560;541561;541562;541563	822;25260;27686;28134;38438;54497;92805;117821;123499;130294;164827;176419;192489;192603;200760;202605;272884;273803;274960;293725;300073;309786;310618;328287;335479;342829;372626;372659;372662;384978;408359;431059;435827;451397;459854;465396;490428;504036;535381;541561	1897;1898;1899;1900;1901;1902;1903;1904	1;100;412;758;817;856;857;920
P55072;C9IZA5;C9JUP7	P55072	55;9;8	55;9;8	55;9;8	Transitional endoplasmic reticulum ATPase	VCP	3	55	55	55	44	49	46	42	49	46	52	46	50	50	44	49	46	42	49	46	52	46	50	50	44	49	46	42	49	46	52	46	50	50	72.1	72.1	72.1	89.321	806	806;160;115	1.95	415	227	362	0	323.31	By MS/MS	By MS/MS	By MS/MS	By MS/MS	By MS/MS	By MS/MS	By MS/MS	By MS/MS	By MS/MS	By MS/MS	63.6	65.9	63.9	62.8	66.5	65.6	68	66.3	66	68	71916000000	3646100000	8488400000	3279200000	2392100000	12140000000	4229400000	16493000000	4704600000	6404200000	10139000000	18215000000	16104000000	11640000000	15753000000	17991000000	13448000000	15895000000	10878000000	15695000000	14067000000	59	70	47	48	68	63	87	55	77	65	639				2910	1790;3677;3678;3721;3845;4401;8563;10914;11191;11192;12204;12205;12247;12248;13323;15588;15624;15985;16245;16246;17429;17430;18493;21871;24328;24802;25228;25677;25786;25787;25897;25964;26615;26836;27433;28392;33042;33043;34436;34766;34767;36624;38337;41327;41379;41763;42805;42806;53180;53181;54998;55773;56320;56321;57164	True;True;True;True;True;True;True;True;True;True;True;True;True;True;True;True;True;True;True;True;True;True;True;True;True;True;True;True;True;True;True;True;True;True;True;True;True;True;True;True;True;True;True;True;True;True;True;True;True;True;True;True;True;True;True	1881;3878;3879;3922;4047;4623;4624;8985;11420;11720;11721;11722;12767;12768;12813;12814;13931;13932;16326;16363;16742;17019;17020;18274;18275;18276;18277;19391;22929;25529;25530;26020;26459;26925;26926;27038;27039;27153;27222;27906;28133;28752;29763;34689;34690;34691;36447;36448;36849;36850;38804;40603;43712;43767;44171;45265;45266;56203;56204;58140;58959;59534;59535;60415	24053;24054;24055;24056;24057;24058;24059;24060;24061;24062;24063;24064;24065;24066;24067;24068;24069;50664;50665;50666;50667;50668;50669;50670;50671;50672;50673;50674;50675;50676;50677;50678;50679;50680;50681;50682;50683;50684;50685;50686;50687;50688;50689;50690;50691;50692;50693;50694;50695;50696;50697;51230;51231;51232;51233;51234;51235;51236;51237;51238;52674;52675;52676;52677;52678;52679;52680;52681;52682;52683;60109;60110;60111;60112;60113;60114;60115;60116;60117;60118;60119;60120;60121;60122;60123;60124;60125;60126;60127;60128;60129;60130;60131;60132;60133;60134;60135;60136;60137;60138;60139;118519;118520;118521;118522;118523;118524;118525;118526;118527;118528;118529;118530;118531;118532;118533;118534;118535;150272;150273;150274;150275;150276;150277;150278;150279;150280;150281;150282;150283;150284;150285;150286;150287;150288;150289;150290;150291;150292;150293;150294;153688;153689;153690;153691;153692;153693;153694;153695;153696;153697;153698;153699;153700;153701;153702;153703;153704;153705;153706;153707;153708;153709;153710;153711;153712;153713;153714;153715;153716;153717;153718;153719;153720;153721;153722;153723;153724;153725;153726;153727;153728;153729;153730;153731;153732;153733;153734;153735;153736;153737;153738;153739;153740;153741;153742;153743;153744;153745;153746;153747;153748;153749;153750;153751;153752;153753;153754;153755;153756;153757;153758;166549;166550;166551;166552;166553;166554;166555;166556;166557;166558;166559;166560;166561;166562;166563;166564;166565;166566;166567;166568;166569;167028;167029;167030;167031;167032;167033;167034;167035;167036;181056;181057;181058;181059;181060;181061;181062;181063;181064;181065;181066;181067;181068;181069;181070;181071;181072;181073;181074;181075;181076;181077;181078;181079;181080;181081;181082;181083;181084;181085;181086;181087;181088;181089;181090;181091;181092;181093;181094;212501;212502;212503;212504;212505;212506;212507;212508;212509;212510;212888;212889;212890;212891;212892;212893;212894;212895;212896;212897;217683;217684;217685;217686;217687;217688;217689;217690;217691;217692;222179;222180;222181;222182;222183;222184;222185;222186;222187;222188;238927;238928;238929;238930;238931;238932;238933;238934;238935;238936;238937;238938;238939;238940;238941;238942;238943;238944;238945;238946;238947;238948;238949;238950;238951;238952;238953;238954;238955;238956;238957;238958;238959;238960;238961;238962;238963;238964;238965;238966;238967;238968;238969;238970;238971;238972;238973;238974;238975;238976;238977;238978;238979;238980;238981;238982;238983;253302;253303;253304;253305;253306;253307;253308;253309;300399;300400;300401;300402;300403;300404;300405;300406;300407;300408;336056;336057;336058;336059;336060;336061;336062;336063;336064;336065;336066;336067;336068;336069;336070;336071;336072;336073;336074;336075;336076;336077;336078;336079;336080;336081;336082;336083;342421;342422;342423;342424;342425;342426;342427;342428;342429;342430;342431;342432;342433;342434;342435;342436;342437;342438;342439;342440;342441;342442;342443;342444;342445;342446;342447;342448;342449;342450;342451;348181;354758;354759;354760;354761;354762;354763;354764;354765;354766;354767;354768;354769;354770;354771;354772;354773;354774;354775;354776;354777;354778;354779;354780;354781;354782;354783;354784;356192;356193;356194;356195;356196;356197;356198;356199;356200;356201;356202;356203;356204;356205;356206;356207;356208;356209;356210;356211;356212;356213;356214;356215;356216;356217;356218;356219;356220;356221;356222;356223;356224;356225;357556;357557;357558;357559;357560;357561;358539;358540;358541;358542;358543;358544;358545;358546;358547;358548;358549;358550;358551;358552;358553;358554;358555;358556;358557;358558;358559;358560;358561;358562;358563;358564;358565;358566;358567;358568;358569;358570;358571;358572;358573;358574;358575;358576;358577;368390;368391;368392;368393;368394;368395;368396;368397;368398;368399;368400;368401;371276;371277;371278;371279;371280;371281;371282;371283;371284;371285;371286;371287;371288;371289;371290;371291;379440;379441;379442;379443;379444;379445;379446;379447;379448;379449;379450;379451;379452;379453;379454;379455;379456;394097;394098;394099;394100;394101;394102;394103;394104;394105;394106;394107;394108;394109;394110;394111;394112;394113;394114;394115;394116;394117;394118;394119;394120;394121;394122;394123;394124;394125;394126;394127;459383;459384;459385;459386;459387;459388;459389;459390;459391;459392;459393;459394;459395;459396;459397;459398;459399;459400;459401;459402;459403;459404;459405;459406;459407;459408;459409;459410;459411;459412;459413;459414;459415;459416;459417;459418;481292;481293;481294;481295;481296;481297;481298;481299;481300;481301;481302;481303;481304;481305;481306;481307;481308;481309;481310;481311;481312;481313;481314;481315;481316;481317;481318;481319;481320;481321;481322;481323;481324;481325;481326;481327;487633;487634;487635;487636;487637;487638;487639;487640;487641;487642;487643;487644;487645;487646;487647;487648;487649;487650;487651;487652;487653;487654;487655;487656;487657;487658;487659;487660;487661;487662;487663;487664;487665;487666;487667;487668;487669;487670;487671;487672;487673;487674;487675;487676;487677;487678;487679;487680;487681;487682;487683;487684;487685;487686;487687;487688;487689;487690;487691;487692;487693;487694;487695;487696;487697;487698;487699;487700;487701;487702;487703;487704;487705;487706;487707;487708;487709;487710;487711;487712;487713;487714;487715;487716;487717;487718;514418;537191;537192;537193;537194;537195;537196;537197;537198;537199;537200;537201;537202;537203;537204;537205;537206;537207;537208;537209;537210;537211;537212;537213;537214;537215;537216;537217;537218;537219;537220;537221;537222;537223;537224;537225;537226;537227;537228;537229;537230;537231;537232;537233;537234;537235;537236;537237;537238;537239;537240;537241;537242;537243;537244;537245;537246;537247;577916;577917;577918;577919;577920;577921;577922;577923;578771;578772;578773;578774;578775;578776;578777;578778;578779;584573;584574;584575;584576;584577;584578;584579;584580;584581;584582;599237;599238;599239;599240;599241;599242;599243;599244;599245;599246;599247;599248;599249;599250;599251;599252;599253;599254;599255;748280;748281;748282;748283;748284;748285;748286;748287;748288;748289;748290;748291;748292;748293;748294;748295;748296;748297;748298;748299;748300;748301;748302;748303;748304;748305;748306;748307;774308;774309;774310;774311;774312;774313;774314;774315;774316;774317;774318;774319;774320;774321;774322;774323;774324;774325;774326;774327;774328;774329;774330;774331;774332;774333;774334;784758;784759;784760;784761;784762;784763;784764;784765;784766;784767;784768;784769;784770;784771;784772;784773;784774;792510;792511;792512;792513;792514;792515;792516;792517;792518;792519;792520;792521;792522;792523;792524;792525;792526;792527;792528;792529;792530;792531;792532;792533;792534;803941;803942;803943;803944;803945;803946;803947	16156;16157;16158;16159;16160;16161;16162;16163;16164;16165;16166;16167;33941;33942;33943;33944;33945;33946;33947;33948;33949;33950;33951;33952;33953;33954;33955;33956;33957;33958;33959;33960;33961;34348;34349;34350;34351;34352;34353;34354;34355;34356;35210;35211;35212;35213;35214;35215;35216;40144;40145;40146;40147;40148;40149;40150;40151;40152;40153;40154;40155;40156;40157;40158;40159;40160;40161;40162;40163;40164;40165;40166;78876;78877;78878;78879;78880;78881;78882;78883;78884;78885;99619;99620;99621;99622;99623;99624;99625;99626;99627;99628;99629;99630;99631;99632;99633;99634;99635;99636;99637;99638;99639;101755;101756;101757;101758;101759;101760;101761;101762;101763;101764;101765;101766;101767;101768;101769;101770;101771;101772;101773;101774;101775;101776;101777;101778;101779;101780;101781;101782;101783;101784;101785;101786;101787;101788;101789;101790;101791;101792;101793;101794;101795;101796;101797;101798;101799;101800;101801;101802;101803;101804;101805;101806;101807;101808;101809;101810;101811;101812;110087;110088;110089;110090;110091;110092;110093;110094;110095;110096;110097;110098;110099;110100;110101;110102;110103;110104;110412;110413;110414;110415;119600;119601;119602;119603;119604;119605;119606;119607;119608;119609;119610;119611;119612;119613;119614;119615;119616;119617;119618;119619;119620;141106;141107;141108;141109;141343;141344;141345;141346;141347;141348;141349;141350;141351;144515;144516;144517;144518;144519;144520;144521;147652;147653;147654;158994;158995;158996;158997;158998;158999;159000;159001;159002;159003;159004;159005;159006;159007;159008;159009;159010;159011;159012;159013;159014;159015;159016;159017;159018;159019;159020;159021;159022;159023;159024;159025;159026;159027;159028;159029;159030;168843;168844;168845;168846;168847;168848;168849;168850;201216;201217;201218;201219;201220;201221;201222;225548;225549;225550;225551;225552;225553;225554;225555;225556;225557;225558;225559;225560;225561;225562;225563;225564;225565;225566;225567;229683;229684;229685;229686;229687;229688;229689;229690;229691;229692;229693;229694;229695;229696;229697;229698;229699;229700;229701;233387;237905;237906;237907;237908;237909;237910;237911;237912;237913;237914;237915;237916;237917;237918;237919;237920;237921;237922;238861;238862;238863;238864;238865;238866;238867;238868;238869;238870;238871;238872;238873;238874;238875;238876;238877;238878;238879;239706;239707;239708;240367;240368;240369;240370;240371;240372;240373;240374;240375;240376;240377;240378;240379;240380;240381;240382;240383;240384;240385;240386;240387;240388;240389;240390;240391;240392;240393;240394;240395;247082;247083;247084;247085;247086;247087;248896;248897;248898;248899;248900;254450;254451;254452;254453;254454;254455;254456;254457;254458;254459;264361;264362;264363;264364;264365;264366;264367;264368;264369;264370;264371;264372;264373;264374;264375;264376;264377;264378;264379;264380;307860;307861;307862;307863;307864;307865;307866;307867;307868;307869;307870;307871;307872;307873;307874;307875;307876;307877;307878;307879;307880;307881;307882;307883;307884;322052;322053;322054;322055;322056;322057;322058;322059;322060;322061;322062;322063;322064;322065;322066;322067;322068;322069;322070;326828;326829;326830;326831;326832;326833;326834;326835;326836;326837;326838;326839;326840;326841;326842;326843;326844;326845;326846;326847;326848;326849;326850;326851;326852;326853;326854;326855;326856;326857;326858;326859;326860;326861;326862;326863;326864;326865;326866;326867;326868;326869;326870;326871;326872;326873;326874;326875;326876;326877;326878;326879;326880;326881;326882;326883;326884;326885;326886;326887;326888;326889;326890;326891;326892;326893;326894;326895;326896;326897;326898;326899;326900;326901;326902;326903;344879;360565;360566;360567;360568;360569;360570;360571;360572;360573;360574;360575;360576;360577;360578;360579;360580;360581;360582;360583;360584;360585;360586;360587;360588;360589;360590;360591;360592;360593;360594;360595;360596;360597;360598;360599;360600;360601;360602;360603;360604;360605;360606;360607;360608;360609;360610;360611;360612;360613;387936;387937;388531;388532;392588;392589;392590;392591;392592;392593;392594;402779;402780;402781;402782;402783;402784;402785;402786;402787;503040;503041;503042;503043;503044;503045;503046;503047;503048;503049;503050;503051;503052;520842;520843;520844;520845;520846;520847;520848;520849;520850;520851;520852;520853;520854;520855;520856;520857;520858;520859;520860;520861;520862;527646;527647;527648;527649;527650;527651;527652;527653;527654;527655;527656;527657;527658;532769;532770;532771;532772;532773;532774;532775;532776;532777;532778;532779;532780;532781;532782;532783;532784;532785;532786;532787;532788;532789;540266;540267;540268	16159;33946;33959;34355;35212;40144;78880;99620;101758;101767;110091;110100;110412;110415;119620;141106;141344;144520;147652;147654;159016;159018;168848;201221;225552;229695;233387;237916;238867;238877;239708;240374;247085;248898;254454;264364;307865;307875;322057;326847;326899;344879;360583;387937;388531;392594;402779;402786;503041;503047;520853;527648;532784;532789;540268	1905;1906;1907;1908;1909;1910;1911;1912	46;219;275;332;508;550;678;757
P55081	P55081	1	1	1	Microfibrillar-associated protein 1	MFAP1	1	1	1	1	1	1	1	1	1	1	1	1	1	1	1	1	1	1	1	1	1	1	1	1	1	1	1	1	1	1	1	1	1	1	3.9	3.9	3.9	51.958	439	439	1	10			0.0011159	2.1129	By MS/MS	By matching	By MS/MS	By MS/MS	By matching	By matching	By MS/MS	By matching	By matching	By matching	3.9	3.9	3.9	3.9	3.9	3.9	3.9	3.9	3.9	3.9	111490000	7859200	16441000	0	7277500	14865000	8117100	21668000	7312100	15543000	12412000	21720000	17459000	0	29293000	14366000	13870000	14669000	9718400	20508000	12235000	1	0	1	1	0	0	0	0	0	0	3				2911	40044	TRUE	42382	559836;559837;559838;559839;559840;559841;559842;559843;559844;559845	375435;375436;375437;375438	375435
P55084;F5GZQ3;B5MD38;C9JEY0;C9JE81;C9K0M0	P55084;F5GZQ3;B5MD38	14;12;11;4;4;3	14;12;11;4;4;3	14;12;11;4;4;3	Trifunctional enzyme subunit beta, mitochondrial;3-ketoacyl-CoA thiolase	HADHB	6	14	14	14	3	5	8	3	14	5	5	5	6	8	3	5	8	3	14	5	5	5	6	8	3	5	8	3	14	5	5	5	6	8	32.3	32.3	32.3	51.294	474	474;459;351;149;175;84	1.94	29	13	25	0	33.483	By matching	By matching	By MS/MS	By MS/MS	By MS/MS	By matching	By MS/MS	By matching	By MS/MS	By MS/MS	5.7	12	17.1	7.6	32.3	11.8	13.1	12	13.7	21.1	1439300000	10904000	41441000	57048000	6831800	805030000	29820000	94010000	53718000	61872000	278590000	50112000	55567000	226400000	72291000	1405500000	81434000	112410000	93627000	176970000	362930000	0	0	2	0	12	0	1	0	1	3	19				2912	2156;3381;5017;6514;7471;7780;9899;12480;25716;29691;32268;37141;50062;52768	True;True;True;True;True;True;True;True;True;True;True;True;True;True	2264;3574;5278;6832;7827;8168;10368;13054;26967;31135;33839;39348;52912;55755	29544;46839;46840;46841;46842;46843;46844;69798;90337;103372;103373;107505;107506;107507;107508;107509;137121;137122;137123;170025;170026;170027;170028;170029;170030;170031;170032;355280;355281;355282;355283;355284;355285;355286;355287;413349;413350;413351;413352;413353;413354;413355;413356;413357;448162;448163;448164;448165;448166;448167;448168;522090;522091;702864;702865;702866;702867;702868;702869;702870;702871;702872;702873;702874;702875;741807;741808	19971;31519;46714;60143;68539;71211;91007;91008;112290;112291;238236;277658;277659;300456;300457;300458;350378;472632;472633;472634;472635;472636;472637;498768	19971;31519;46714;60143;68539;71211;91007;112290;238236;277659;300456;350378;472636;498768
P55210;A0A0A0MRL7;Q5SVL2	P55210;A0A0A0MRL7;Q5SVL2	7;6;4	7;6;4	7;6;4	Caspase-7;Caspase-7 subunit p20;Caspase-7 subunit p11	CASP7	3	7	7	7	6	6	7	6	6	7	6	6	5	5	6	6	7	6	6	7	6	6	5	5	6	6	7	6	6	7	6	6	5	5	26.1	26.1	26.1	34.276	303	303;388;222	1.96	27	31	24	0	36.298	By MS/MS	By MS/MS	By MS/MS	By MS/MS	By MS/MS	By MS/MS	By MS/MS	By MS/MS	By MS/MS	By MS/MS	20.5	22.4	26.1	21.5	22.4	26.1	22.8	22.4	16.8	19.1	2103400000	97202000	370780000	173090000	59471000	258400000	139520000	411010000	255540000	103940000	234410000	537510000	716680000	655820000	590460000	586800000	593310000	559950000	599600000	418080000	470820000	6	6	2	4	6	5	6	5	4	4	48				2913	5391;7273;7591;8231;18160;39263;46729	True;True;True;True;True;True;True	5669;7620;7952;8642;19041;41558;49411	74746;74747;74748;74749;74750;74751;74752;74753;74754;74755;74756;74757;74758;74759;74760;74761;74762;100610;100611;100612;100613;100614;100615;100616;100617;100618;100619;100620;100621;100622;104706;104707;104708;104709;104710;104711;104712;104713;104714;104715;104716;114090;114091;114092;114093;114094;114095;114096;114097;114098;114099;114100;114101;114102;114103;114104;114105;114106;248773;248774;248775;248776;248777;248778;248779;248780;549406;549407;549408;549409;549410;653854;653855;653856;653857;653858;653859;653860;653861;653862;653863;653864	49914;49915;49916;49917;49918;49919;49920;49921;66822;66823;66824;66825;66826;66827;66828;66829;66830;66831;66832;69369;69370;69371;69372;69373;69374;69375;69376;69377;69378;76015;76016;76017;76018;76019;76020;76021;76022;76023;76024;76025;76026;165750;165751;165752;165753;368709;368710;439235;439236	49917;66824;69371;76022;165751;368709;439236
P55211;F8VVS7;Q5JRU2;Q5JRU8;H0Y3S8;H0Y6Y2;A0A087WX72;F8VWA5	P55211;F8VVS7;Q5JRU2;Q5JRU8	6;5;4;3;2;2;1;1	6;5;4;3;2;2;1;1	6;5;4;3;2;2;1;1	Caspase-9;Caspase-9 subunit p35;Caspase-9 subunit p10;Caspase	CASP9	8	6	6	6	2	5	6	3	4	4	5	6	4	2	2	5	6	3	4	4	5	6	4	2	2	5	6	3	4	4	5	6	4	2	22.4	22.4	22.4	46.28	416	416;421;266;254;152;198;47;95	1.95	13	18	11	0	26.934	By matching	By MS/MS	By MS/MS	By MS/MS	By MS/MS	By MS/MS	By MS/MS	By MS/MS	By MS/MS	By MS/MS	9.6	20.4	22.4	7.9	11.8	15.6	14.7	22.4	11.8	7	1052700000	17926000	187520000	142610000	33214000	91512000	31354000	374770000	141190000	26767000	5815000	16198000	231560000	759460000	339450000	167890000	74164000	290200000	274280000	166860000	90508000	0	1	5	1	2	0	2	4	1	2	18				2914	6839;10670;24275;27087;38144;51734	True;True;True;True;True;True	7174;11168;25474;28391;40403;54674	94951;94952;94953;94954;94955;147389;147390;147391;147392;147393;147394;147395;147396;147397;335334;335335;335336;335337;335338;335339;335340;374460;374461;374462;374463;374464;374465;374466;374467;374468;534552;534553;534554;534555;726821;726822;726823;726824;726825;726826;726827;726828	63171;63172;97856;97857;97858;97859;97860;97861;225078;225079;225080;225081;250947;250948;250949;250950;250951;250952;250953;250954;250955;358696;488496	63171;97861;225079;250953;358696;488496
P55212;D6RHU3;D6RBM3	P55212	7;3;2	7;3;2	7;3;2	Caspase-6;Caspase-6 subunit p18;Caspase-6 subunit p11	CASP6	3	7	7	7	4	6	5	4	5	5	6	5	7	5	4	6	5	4	5	5	6	5	7	5	4	6	5	4	5	5	6	5	7	5	23.9	23.9	23.9	33.31	293	293;143;80	2.41	2	32	27	0	43.142	By MS/MS	By MS/MS	By MS/MS	By MS/MS	By MS/MS	By MS/MS	By MS/MS	By MS/MS	By MS/MS	By MS/MS	15.7	23.5	19.5	15.7	19.8	19.5	23.5	17.7	23.9	19.8	704510000	39106000	102760000	73796000	17307000	36988000	98870000	144570000	52871000	69039000	69213000	465970000	194170000	368170000	283570000	170880000	406960000	235690000	294600000	227490000	183930000	1	3	4	3	2	3	3	2	4	1	26				2915	13221;18194;21248;25436;40810;46659;57460	True;True;True;True;True;True;True	13824;19075;22278;26673;43182;49339;60730	179738;179739;179740;179741;179742;179743;179744;179745;179746;179747;249184;249185;249186;249187;249188;249189;249190;291860;291861;291862;291863;291864;291865;291866;291867;291868;291869;351143;570793;570794;570795;570796;570797;570798;570799;570800;653023;653024;653025;653026;653027;653028;653029;653030;653031;653032;653033;653034;653035;653036;653037;653038;807962;807963;807964;807965;807966;807967;807968;807969;807970	118684;118685;118686;166002;195654;195655;195656;195657;195658;235455;235456;382915;438670;438671;438672;438673;438674;438675;438676;438677;438678;542935;542936;542937;542938;542939;542940	118684;166002;195656;235456;382915;438671;542936
P55265;H0YCK3	P55265;H0YCK3	23;22	23;22	23;22	Double-stranded RNA-specific adenosine deaminase	ADAR	2	23	23	23	18	18	18	19	14	21	16	18	23	21	18	18	18	19	14	21	16	18	23	21	18	18	18	19	14	21	16	18	23	21	26.9	26.9	26.9	136.06	1226	1226;1195	1.65	105	88	27	0	253.72	By MS/MS	By MS/MS	By MS/MS	By MS/MS	By MS/MS	By MS/MS	By MS/MS	By MS/MS	By MS/MS	By MS/MS	20.9	22.3	21.5	21.9	17.5	25	18.8	18.9	26.9	24.3	5140900000	197520000	488420000	267860000	219080000	383680000	418090000	944580000	573790000	914320000	733520000	1112900000	929730000	1075700000	1559800000	892830000	1181800000	1006000000	1416000000	1818000000	973100000	5	7	6	12	5	10	14	11	22	9	101				2916	1944;2974;3644;6735;7686;14064;20623;20929;25198;27674;31070;36366;39053;42296;42364;44546;46255;47948;49616;52315;54108;55189;57857	True;True;True;True;True;True;True;True;True;True;True;True;True;True;True;True;True;True;True;True;True;True;True	2042;3140;3844;7064;8059;14710;21628;21947;26427;29011;32594;38533;41344;44736;44807;47103;48918;50682;52430;55277;57177;58344;61150	26028;26029;26030;26031;26032;26033;26034;26035;26036;40839;40840;40841;40842;40843;40844;40845;40846;40847;50129;50130;50131;50132;50133;50134;50135;50136;50137;50138;50139;50140;50141;50142;93539;93540;93541;93542;93543;93544;93545;93546;93547;106074;106075;106076;190734;190735;190736;190737;190738;190739;190740;190741;190742;190743;190744;190745;190746;190747;190748;190749;190750;190751;283409;283410;283411;283412;283413;283414;283415;283416;287366;287367;287368;287369;287370;287371;287372;287373;347732;347733;347734;347735;347736;347737;347738;347739;347740;347741;347742;347743;347744;347745;347746;347747;383697;383698;383699;383700;383701;383702;383703;431883;510573;510574;510575;510576;510577;510578;510579;510580;546753;546754;546755;546756;546757;546758;546759;546760;546761;546762;592121;592122;592123;592124;592125;592126;592127;592128;592129;593077;593078;593079;593080;593081;593082;593083;593084;593085;593086;623626;623627;623628;623629;623630;623631;623632;623633;623634;623635;647520;647521;647522;647523;647524;647525;647526;647527;647528;647529;647530;671046;671047;671048;671049;671050;671051;671052;671053;671054;671055;696054;696055;696056;696057;696058;696059;696060;696061;735330;735331;735332;735333;735334;735335;761536;761537;761538;761539;761540;761541;761542;761543;761544;761545;777093;777094;777095;777096;777097;777098;777099;777100;777101;777102;813497;813498;813499;813500;813501;813502;813503;813504;813505;813506;813507;813508;813509;813510;813511;813512	17426;17427;17428;17429;17430;17431;17432;17433;27425;27426;33620;33621;33622;33623;33624;62267;62268;62269;70257;125994;125995;125996;125997;125998;125999;126000;126001;126002;126003;126004;126005;126006;190066;190067;190068;190069;190070;190071;192591;192592;192593;233125;233126;233127;233128;233129;233130;233131;233132;233133;233134;233135;233136;233137;257442;257443;257444;289717;342164;367002;367003;367004;367005;367006;367007;367008;367009;367010;367011;397728;397729;397730;398407;398408;398409;398410;419204;435026;435027;435028;435029;435030;451091;451092;451093;451094;451095;468046;468047;468048;468049;468050;468051;494225;494226;512010;522614;522615;546637;546638;546639;546640;546641;546642;546643;546644;546645	17430;27426;33622;62269;70257;126005;190071;192592;233130;257442;289717;342164;367004;397728;398409;419204;435028;451093;468051;494225;512010;522614;546645
P55268	P55268	5	5	5	Laminin subunit beta-2	LAMB2	1	5	5	5	4	2	0	1	3	0	4	1	1	3	4	2	0	1	3	0	4	1	1	3	4	2	0	1	3	0	4	1	1	3	5.1	5.1	5.1	195.98	1798	1798	1.9	6	10	4	0	40.698	By MS/MS	By matching		By matching	By MS/MS		By MS/MS	By matching	By matching	By MS/MS	3.9	2.4	0	1.2	2.8	0	4.1	1.2	1.2	2.8	152210000	9936700	12843000	0	1187000	54729000	0	42405000	3742700	5738100	21634000	31915000	24755000	0	17738000	116100000	0	23287000	16042000	23787000	40575000	1	0	0	0	2	0	1	0	0	1	5				2917	3403;3426;30313;41115;57804	True;True;True;True;True	3596;3619;31808;43498;61094	47100;47101;47102;47315;47316;47317;47318;421963;421964;421965;421966;575024;575025;575026;575027;575028;575029;575030;575031;812951	31670;31793;283394;385728;385729;546337	31670;31793;283394;385728;546337
P55327;E5RK35	P55327	10;1	1;1	1;1	Tumor protein D52	TPD52	2	10	1	1	10	10	9	7	10	6	9	9	8	10	1	1	1	1	1	1	1	1	1	1	1	1	1	1	1	1	1	1	1	1	56.7	12.1	12.1	24.327	224	224;60	1.27	28	8	1	0	138.17	By MS/MS	By MS/MS	By MS/MS	By MS/MS	By MS/MS	By MS/MS	By MS/MS	By MS/MS	By MS/MS	By MS/MS	56.7	56.7	54.9	40.2	56.7	49.1	56.7	54.9	50	56.7	3301000000	210140000	509740000	245340000	75694000	575460000	153770000	490810000	495930000	168470000	375690000	490370000	840380000	495140000	286560000	644370000	176700000	380810000	612320000	291230000	354440000	2	3	3	1	3	2	3	3	1	3	24				2918	3746;18683;18684;27563;37324;41869;48303;48304;50531;52238	False;False;False;False;True;False;False;False;False;False	3948;19593;19594;28893;39540;44283;51058;51059;53402;55199	51560;51561;51562;51563;51564;51565;51566;51567;51568;51569;51570;51571;51572;51573;51574;51575;51576;51577;51578;51579;51580;51581;51582;51583;51584;51585;51586;256053;256054;256055;256056;256057;256058;256059;256060;256061;256062;256063;256064;256065;256066;256067;256068;256069;256070;256071;256072;256073;256074;256075;256076;256077;256078;256079;256080;256081;382292;382293;382294;382295;382296;382297;382298;382299;382300;382301;382302;382303;524450;524451;524452;524453;524454;524455;524456;524457;524458;524459;524460;524461;524462;524463;524464;524465;524466;524467;524468;524469;524470;524471;524472;524473;524474;524475;524476;524477;524478;524479;524480;524481;524482;524483;524484;524485;524486;586600;586601;586602;586603;586604;586605;586606;586607;677104;677105;677106;677107;677108;677109;677110;677111;677112;677113;677114;677115;677116;677117;709067;709068;709069;709070;709071;709072;709073;709074;734224;734225;734226;734227;734228;734229;734230;734231;734232;734233;734234;734235;734236;734237;734238;734239;734240;734241;734242;734243;734244;734245;734246;734247	34536;34537;34538;34539;34540;34541;34542;34543;34544;34545;34546;34547;34548;34549;34550;34551;34552;34553;34554;34555;34556;34557;34558;34559;34560;170640;170641;170642;170643;170644;170645;170646;170647;170648;170649;170650;170651;170652;170653;170654;170655;170656;170657;170658;170659;170660;170661;170662;170663;256599;256600;256601;256602;256603;256604;256605;256606;351916;351917;351918;351919;351920;351921;351922;351923;351924;351925;351926;351927;351928;351929;351930;351931;351932;351933;351934;351935;351936;351937;351938;351939;394104;455360;455361;455362;455363;455364;455365;455366;476819;476820;476821;476822;476823;476824;493441;493442;493443;493444;493445;493446;493447;493448;493449;493450;493451;493452;493453;493454;493455;493456;493457;493458;493459	34554;170640;170661;256601;351921;394104;455363;455366;476823;493458
P55735;A0A0C4DFR6;A8MXL6;E7ERC8	P55735;A0A0C4DFR6;A8MXL6	14;13;12;3	14;13;12;3	14;13;12;3	Protein SEC13 homolog	SEC13	4	14	14	14	12	14	11	11	10	11	13	13	12	11	12	14	11	11	10	11	13	13	12	11	12	14	11	11	10	11	13	13	12	11	59	59	59	35.54	322	322;325;284;86	1.88	135	92	97	0	323.31	By MS/MS	By MS/MS	By MS/MS	By MS/MS	By MS/MS	By MS/MS	By MS/MS	By MS/MS	By MS/MS	By MS/MS	50.3	59	48.8	48.8	48.8	48.8	59	57.5	58.7	57.5	53207000000	4427200000	7947700000	5165200000	2617700000	7273600000	3761300000	9393300000	4731500000	2379900000	5509200000	16948000000	13684000000	18559000000	16038000000	11426000000	9910300000	9054600000	9628000000	6188700000	7765700000	26	33	32	27	28	22	29	32	20	21	270				2919	8547;12005;12803;16383;16384;22947;22948;26716;26717;35262;41421;52504;53136;55333	True;True;True;True;True;True;True;True;True;True;True;True;True;True	8966;12562;13391;17161;17162;24085;24086;28009;28010;37361;43810;55483;56153;58500;58501	118160;118161;118162;118163;118164;118165;118166;118167;118168;118169;118170;118171;118172;118173;118174;118175;118176;118177;118178;118179;118180;118181;164111;164112;164113;164114;164115;164116;164117;164118;164119;164120;164121;164122;164123;164124;164125;174561;174562;174563;174564;174565;174566;174567;224014;224015;224016;224017;224018;224019;224020;224021;316123;316124;316125;316126;316127;316128;316129;316130;316131;316132;316133;316134;316135;316136;316137;316138;316139;316140;316141;316142;316143;316144;316145;316146;316147;316148;316149;316150;316151;316152;316153;316154;316155;316156;316157;316158;316159;316160;316161;316162;316163;369640;369641;369642;369643;369644;369645;369646;369647;369648;369649;369650;369651;369652;369653;369654;369655;369656;369657;369658;369659;369660;369661;369662;369663;369664;369665;369666;369667;369668;369669;369670;369671;369672;369673;369674;369675;369676;369677;369678;369679;369680;369681;369682;369683;369684;369685;369686;369687;369688;494376;494377;494378;494379;494380;494381;494382;494383;494384;494385;494386;494387;494388;494389;579280;579281;579282;579283;579284;579285;579286;579287;579288;579289;579290;579291;579292;579293;579294;579295;579296;579297;579298;579299;579300;579301;579302;579303;579304;579305;579306;579307;579308;579309;579310;738047;738048;738049;738050;738051;738052;738053;738054;738055;738056;738057;738058;747419;747420;747421;747422;747423;747424;747425;747426;747427;747428;747429;747430;747431;747432;747433;747434;747435;747436;747437;747438;747439;747440;747441;747442;747443;747444;747445;747446;747447;747448;747449;747450;747451;747452;747453;747454;747455;747456;747457;747458;747459;747460;747461;747462;747463;747464;747465;747466;747467;747468;747469;747470;747471;747472;747473;747474;747475;779076;779077;779078;779079;779080;779081;779082;779083;779084;779085;779086;779087;779088;779089;779090;779091;779092;779093;779094;779095;779096;779097;779098;779099;779100;779101;779102;779103;779104;779105;779106;779107;779108;779109;779110;779111;779112;779113;779114;779115;779116;779117;779118;779119;779120;779121;779122;779123;779124;779125;779126;779127;779128;779129;779130;779131;779132;779133;779134;779135;779136;779137;779138;779139;779140;779141;779142;779143	78622;78623;78624;78625;78626;78627;78628;78629;78630;78631;78632;78633;78634;78635;78636;78637;78638;78639;78640;78641;78642;78643;108485;108486;108487;108488;108489;108490;108491;108492;108493;108494;108495;108496;108497;108498;108499;115341;115342;115343;115344;115345;115346;148830;148831;148832;212025;212026;212027;212028;212029;212030;212031;212032;212033;212034;212035;212036;212037;212038;212039;212040;212041;212042;212043;212044;212045;212046;212047;212048;212049;212050;212051;212052;212053;212054;212055;212056;212057;212058;212059;212060;212061;212062;212063;212064;212065;212066;247869;247870;247871;247872;247873;247874;247875;247876;247877;247878;247879;247880;247881;247882;247883;247884;247885;247886;247887;247888;247889;247890;247891;247892;247893;247894;247895;247896;247897;247898;247899;247900;247901;247902;247903;247904;247905;247906;247907;247908;331156;331157;331158;331159;331160;331161;331162;331163;331164;331165;331166;331167;331168;388866;388867;388868;388869;388870;388871;388872;388873;388874;388875;388876;388877;388878;388879;388880;388881;388882;388883;388884;388885;388886;388887;388888;388889;388890;388891;388892;388893;388894;496077;496078;496079;496080;502477;502478;502479;502480;502481;502482;502483;502484;502485;502486;502487;502488;502489;502490;502491;502492;502493;502494;502495;502496;502497;502498;502499;502500;502501;502502;502503;502504;502505;502506;502507;502508;502509;502510;502511;502512;502513;502514;502515;502516;502517;502518;502519;502520;502521;502522;502523;502524;502525;502526;502527;524010;524011;524012;524013;524014;524015;524016;524017;524018;524019;524020;524021;524022;524023;524024;524025;524026;524027;524028;524029;524030;524031;524032;524033;524034;524035;524036;524037;524038;524039;524040;524041;524042;524043;524044;524045;524046;524047;524048;524049;524050;524051;524052;524053;524054;524055;524056;524057;524058;524059;524060	78633;108498;115342;148831;148832;212026;212065;247871;247892;331157;388888;496078;502500;524038	1913;1914	15;21
P55795	P55795	13	6	6	Heterogeneous nuclear ribonucleoprotein H2	HNRNPH2	1	13	6	6	11	12	10	12	13	12	12	11	13	12	5	5	3	5	6	5	5	4	6	5	5	5	3	5	6	5	5	4	6	5	32.5	15.8	15.8	49.263	449	449	1.56	32	8	10	0	75.018	By MS/MS	By MS/MS	By MS/MS	By MS/MS	By MS/MS	By MS/MS	By MS/MS	By MS/MS	By MS/MS	By MS/MS	27.6	30.5	22.5	28.7	32.5	30.5	28.7	26.7	32.5	28.7	1036000000	70243000	147270000	27560000	47427000	145060000	50548000	204060000	109930000	139240000	94704000	228890000	205910000	219730000	306580000	204000000	150260000	180150000	207470000	359060000	133730000	3	4	3	5	3	2	4	3	5	4	36				2920	4153;7494;13364;17036;17053;20343;23336;45943;47104;49010;52924;54985;57340	True;False;False;False;True;False;True;True;False;False;False;True;True	4366;7851;7852;13976;17850;17868;21329;24497;48585;49802;51799;55924;58126;60601	56861;56862;56863;56864;56865;103546;103547;103548;103549;103550;103551;103552;103553;103554;103555;103556;103557;103558;103559;103560;103561;103562;103563;103564;103565;103566;103567;103568;103569;103570;103571;103572;103573;103574;103575;103576;103577;103578;103579;181805;181806;181807;181808;181809;181810;181811;181812;181813;233383;233384;233385;233386;233387;233388;233389;233390;233391;233392;233393;233394;233395;233396;233397;233398;233399;233400;233401;233402;233403;233404;233405;233714;233715;233716;233717;233718;233719;233720;233721;233722;233723;233724;279082;279083;279084;279085;279086;279087;279088;279089;279090;279091;279092;279093;279094;279095;279096;279097;279098;279099;279100;279101;279102;279103;321693;321694;321695;321696;321697;321698;643625;643626;643627;643628;643629;643630;643631;643632;643633;643634;659186;659187;659188;659189;659190;659191;659192;659193;659194;659195;659196;659197;659198;659199;659200;659201;659202;659203;659204;659205;659206;659207;659208;659209;659210;659211;659212;659213;659214;659215;659216;659217;659218;659219;659220;659221;659222;659223;659224;659225;687198;687199;687200;687201;687202;687203;687204;687205;687206;687207;687208;687209;687210;687211;687212;687213;687214;687215;687216;687217;687218;687219;687220;687221;687222;687223;687224;687225;687226;687227;687228;687229;687230;687231;687232;687233;687234;744052;744053;744054;744055;744056;744057;744058;744059;744060;744061;744062;744063;744064;744065;744066;744067;744068;744069;744070;744071;744072;744073;744074;744075;744076;744077;744078;744079;744080;774149;774150;774151;774152;774153;774154;774155;774156;774157;774158;806157;806158;806159;806160;806161;806162;806163;806164	38066;38067;68630;68631;68632;68633;68634;68635;68636;68637;68638;68639;68640;68641;68642;68643;68644;68645;68646;68647;68648;68649;68650;68651;120143;120144;120145;155268;155269;155270;155271;155272;155273;155274;155275;155276;155277;155278;155279;155280;155281;155282;155283;155510;155511;155512;155513;155514;155515;155516;155517;186941;186942;186943;186944;186945;186946;186947;186948;186949;186950;186951;186952;186953;186954;186955;186956;186957;186958;215751;215752;215753;215754;215755;215756;432405;432406;432407;432408;443022;443023;443024;443025;443026;443027;443028;443029;443030;443031;443032;443033;443034;443035;443036;443037;443038;443039;443040;443041;443042;443043;443044;443045;443046;443047;443048;443049;443050;443051;443052;443053;443054;443055;443056;443057;443058;443059;462029;462030;462031;462032;462033;462034;462035;462036;462037;462038;462039;462040;462041;462042;462043;462044;462045;462046;462047;462048;462049;462050;462051;462052;462053;462054;462055;462056;462057;462058;462059;462060;462061;462062;462063;462064;462065;462066;462067;462068;462069;462070;462071;462072;462073;462074;462075;462076;462077;462078;462079;462080;500288;500289;500290;500291;500292;500293;500294;500295;500296;500297;500298;500299;500300;500301;500302;500303;500304;500305;500306;500307;500308;520731;520732;520733;520734;520735;520736;520737;520738;520739;541657;541658;541659;541660;541661;541662;541663	38066;68649;120145;155280;155511;186956;215754;432405;443045;462073;500293;520733;541662	562	271
P55809;E9PDW2	P55809;E9PDW2	5;3	5;3	5;3	Succinyl-CoA:3-ketoacid coenzyme A transferase 1, mitochondrial	OXCT1	2	5	5	5	0	0	1	1	5	0	0	1	0	4	0	0	1	1	5	0	0	1	0	4	0	0	1	1	5	0	0	1	0	4	17.7	17.7	17.7	56.157	520	520;334	2.31	3	5	8	0	91.48			By matching	By matching	By MS/MS			By matching		By MS/MS	0	0	5.2	5.2	17.7	0	0	5.2	0	12.5	595180000	0	0	95271000	43765000	166120000	0	0	255350000	0	34676000	0	0	835070000	797010000	294590000	0	0	1017200000	0	248290000	0	0	0	0	6	0	0	0	0	1	7				2921	1419;16205;17113;17121;56048	True;True;True;True;True	1491;16973;17929;17937;59249	18815;18816;18817;18818;18819;220953;220954;234462;234463;234464;234514;234515;234516;234517;788980;788981	12638;146710;146711;156000;156026;156027;156028;530552	12638;146710;156000;156027;530552
P55884;C9JZG1;C9JQN7	P55884	43;15;12	43;15;12	43;15;12	Eukaryotic translation initiation factor 3 subunit B	EIF3B	3	43	43	43	36	40	33	31	40	37	38	38	34	41	36	40	33	31	40	37	38	38	34	41	36	40	33	31	40	37	38	38	34	41	67.6	67.6	67.6	92.48	814	814;302;153	1.93	387	260	321	0	323.31	By MS/MS	By MS/MS	By MS/MS	By MS/MS	By MS/MS	By MS/MS	By MS/MS	By MS/MS	By MS/MS	By MS/MS	58	66.7	47.1	46.2	66.7	54.8	59.8	62.3	50.6	67.6	174190000000	9608700000	23147000000	9196100000	4795000000	18672000000	14004000000	45037000000	17051000000	12383000000	20298000000	43577000000	42589000000	38302000000	34767000000	33822000000	40053000000	46809000000	35845000000	30866000000	31160000000	68	79	64	64	73	77	91	76	68	75	735				2922	2296;3372;6558;7974;8098;8179;8195;8196;12099;12838;14590;15993;16336;16498;18318;18378;18772;23854;24004;32936;34427;34428;35058;35237;35777;38017;40815;42877;45741;48441;49853;50581;50582;52114;54324;55522;55523;56775;57945;57946;58006;58732;58733	True;True;True;True;True;True;True;True;True;True;True;True;True;True;True;True;True;True;True;True;True;True;True;True;True;True;True;True;True;True;True;True;True;True;True;True;True;True;True;True;True;True;True	2410;3563;6877;8372;8502;8586;8605;8606;12657;13426;15286;16750;17113;17282;19205;19266;19684;25037;25191;34554;34555;36436;36437;36438;36439;37150;37335;37890;40272;43187;45341;45342;48355;48356;51205;52689;52690;53455;53456;55068;57430;58692;58693;58694;58695;60011;61241;61242;61243;61312;62061;62062	31552;31553;31554;31555;31556;31557;31558;46715;46716;46717;46718;46719;46720;46721;46722;46723;46724;90956;90957;90958;90959;90960;90961;90962;90963;90964;90965;90966;90967;90968;90969;90970;90971;90972;90973;90974;90975;90976;90977;90978;90979;90980;90981;90982;90983;90984;90985;90986;90987;90988;90989;90990;90991;90992;90993;90994;90995;90996;90997;90998;90999;91000;91001;91002;91003;91004;110465;112164;112165;112166;112167;112168;112169;113159;113160;113477;113478;113479;113480;113481;113482;113483;113484;113485;113486;113487;113488;113489;113490;113491;113492;113493;113494;113495;113496;113497;113498;113499;113500;113501;113502;113503;113504;113505;113506;113507;113508;113509;113510;113511;113512;113513;113514;113515;113516;113517;113518;113519;113520;113521;113522;113523;113524;113525;113526;113527;113528;113529;113530;113531;113532;113533;113534;113535;113536;113537;113538;113539;113540;113541;113542;113543;113544;113545;113546;113547;113548;113549;113550;165223;165224;165225;165226;165227;165228;165229;165230;165231;165232;165233;165234;165235;165236;165237;165238;165239;165240;165241;165242;165243;165244;165245;165246;165247;165248;165249;165250;165251;174956;174957;174958;174959;174960;174961;174962;174963;174964;174965;174966;174967;174968;174969;174970;174971;174972;174973;174974;174975;174976;174977;174978;174979;174980;174981;174982;174983;174984;174985;174986;174987;174988;174989;174990;174991;174992;174993;174994;174995;174996;174997;199194;199195;199196;199197;199198;199199;199200;199201;199202;199203;199204;199205;199206;199207;199208;199209;199210;199211;199212;199213;199214;199215;199216;199217;199218;199219;199220;199221;199222;199223;199224;199225;199226;199227;199228;199229;199230;199231;199232;199233;199234;199235;218037;218038;218039;218040;218041;218042;218043;218044;218045;218046;218047;218048;218049;218050;218051;218052;218053;218054;218055;218056;218057;218058;218059;218060;218061;218062;218063;218064;218065;218066;218067;218068;218069;218070;218071;218072;218073;218074;218075;218076;218077;218078;223436;223437;223438;223439;223440;223441;223442;223443;225778;225779;225780;225781;225782;225783;225784;225785;225786;225787;225788;225789;225790;225791;225792;225793;225794;225795;225796;225797;225798;225799;225800;225801;225802;225803;225804;225805;250825;250826;250827;250828;250829;250830;250831;250832;250833;250834;250835;250836;250837;250838;250839;250840;250841;250842;250843;250844;250845;250846;250847;251771;251772;251773;251774;251775;251776;251777;251778;251779;251780;251781;251782;251783;251784;251785;251786;251787;251788;251789;257180;257181;257182;257183;257184;257185;257186;257187;257188;257189;257190;257191;257192;257193;257194;257195;257196;257197;257198;257199;257200;257201;257202;257203;257204;257205;257206;257207;257208;257209;257210;257211;257212;329395;329396;329397;329398;329399;329400;329401;329402;329403;329404;329405;329406;329407;329408;329409;329410;329411;329412;329413;329414;329415;329416;329417;329418;329419;329420;329421;329422;329423;329424;329425;329426;329427;329428;329429;329430;331606;331607;331608;331609;331610;331611;331612;331613;331614;331615;457640;457641;457642;457643;457644;457645;457646;457647;457648;457649;457650;457651;457652;457653;457654;457655;457656;457657;457658;457659;457660;457661;457662;457663;457664;457665;481136;481137;481138;481139;481140;481141;481142;481143;481144;481145;481146;481147;481148;481149;481150;481151;481152;481153;481154;481155;481156;481157;481158;481159;481160;481161;481162;481163;481164;481165;481166;481167;481168;481169;481170;481171;481172;481173;481174;481175;481176;481177;481178;481179;481180;481181;481182;481183;481184;481185;481186;481187;481188;481189;481190;481191;481192;481193;481194;481195;481196;481197;481198;481199;481200;481201;481202;481203;481204;481205;481206;481207;481208;481209;481210;481211;481212;481213;481214;481215;481216;481217;481218;481219;481220;481221;481222;481223;481224;481225;481226;481227;481228;481229;481230;481231;481232;481233;481234;481235;481236;481237;491540;491541;491542;491543;491544;491545;491546;491547;491548;491549;491550;491551;491552;491553;491554;491555;493966;493967;493968;493969;493970;493971;493972;493973;493974;493975;501269;501270;501271;501272;501273;501274;501275;501276;501277;501278;501279;501280;501281;501282;501283;501284;501285;501286;501287;501288;501289;501290;501291;501292;501293;533050;533051;533052;533053;533054;533055;533056;533057;533058;533059;570839;570840;570841;570842;570843;570844;570845;570846;570847;570848;600546;600547;600548;600549;600550;600551;600552;600553;600554;600555;600556;600557;600558;640388;640389;640390;640391;640392;640393;640394;640395;678836;678837;678838;678839;678840;678841;678842;678843;678844;700087;700088;700089;700090;700091;700092;700093;700094;700095;700096;700097;700098;700099;700100;700101;700102;700103;700104;700105;700106;700107;700108;700109;700110;700111;700112;700113;700114;700115;700116;700117;700118;700119;700120;700121;700122;700123;700124;700125;700126;700127;700128;700129;700130;700131;700132;700133;709788;709789;709790;709791;709792;709793;709794;709795;709796;709797;709798;709799;709800;709801;709802;709803;709804;709805;709806;709807;709808;709809;709810;709811;709812;709813;709814;709815;709816;709817;709818;709819;709820;709821;709822;709823;709824;709825;709826;709827;709828;709829;709830;709831;709832;709833;732494;732495;732496;732497;732498;732499;732500;732501;732502;732503;732504;732505;732506;732507;732508;732509;732510;732511;732512;732513;732514;732515;732516;732517;732518;732519;732520;732521;732522;732523;732524;732525;732526;732527;732528;732529;732530;732531;732532;732533;732534;764930;764931;764932;764933;764934;764935;764936;764937;764938;764939;764940;764941;764942;764943;764944;764945;764946;764947;764948;781524;781525;781526;781527;781528;781529;781530;781531;781532;781533;781534;781535;781536;781537;781538;781539;781540;781541;781542;781543;781544;781545;781546;781547;781548;781549;781550;781551;781552;781553;781554;781555;781556;781557;781558;781559;781560;781561;781562;781563;781564;781565;781566;781567;781568;781569;781570;781571;781572;781573;781574;781575;781576;781577;781578;781579;781580;781581;781582;781583;781584;781585;781586;781587;781588;781589;781590;798231;798232;798233;798234;798235;798236;798237;798238;798239;798240;814535;814536;814537;814538;814539;814540;814541;814542;814543;814544;814545;814546;814547;814548;814549;814550;814551;814552;814553;814554;814555;814556;815600;815601;815602;815603;815604;815605;815606;815607;815608;815609;815610;815611;815612;815613;815614;815615;825148;825149;825150;825151;825152;825153;825154;825155;825156;825157	21314;21315;21316;21317;31423;31424;31425;31426;31427;31428;31429;31430;60557;60558;60559;60560;60561;60562;60563;60564;60565;60566;60567;60568;60569;60570;60571;60572;60573;60574;60575;60576;60577;60578;60579;60580;60581;60582;60583;60584;60585;60586;60587;60588;60589;60590;60591;60592;60593;60594;60595;60596;60597;60598;60599;60600;60601;60602;73475;74652;75301;75302;75513;75514;75515;75516;75517;75518;75519;75520;75521;75522;75523;75524;75525;75526;75527;75528;75529;75530;75531;75532;75533;75534;75535;75536;75537;75538;75539;75540;75541;75542;75543;75544;75545;75546;75547;75548;75549;75550;75551;75552;75553;75554;75555;75556;75557;75558;75559;75560;75561;75562;75563;75564;75565;75566;75567;75568;75569;75570;75571;75572;75573;75574;75575;75576;75577;75578;75579;75580;109182;109183;109184;109185;109186;109187;109188;109189;109190;109191;109192;109193;109194;109195;109196;109197;109198;109199;109200;109201;109202;109203;109204;109205;109206;109207;115590;115591;115592;115593;115594;115595;115596;115597;115598;115599;115600;115601;115602;115603;115604;115605;115606;115607;115608;115609;115610;115611;115612;115613;115614;115615;115616;115617;115618;115619;115620;115621;115622;115623;115624;115625;115626;115627;132195;132196;132197;132198;132199;132200;132201;132202;132203;132204;132205;132206;132207;132208;132209;132210;132211;132212;132213;132214;132215;132216;132217;132218;132219;132220;132221;132222;132223;132224;132225;132226;132227;132228;132229;132230;132231;132232;132233;132234;132235;144805;144806;144807;144808;144809;144810;144811;144812;144813;144814;144815;144816;144817;144818;144819;144820;144821;144822;144823;144824;144825;144826;144827;144828;144829;144830;144831;144832;144833;144834;144835;144836;144837;144838;144839;144840;144841;144842;148492;148493;148494;148495;148496;148497;150172;150173;150174;150175;150176;150177;150178;150179;150180;150181;150182;150183;150184;150185;150186;150187;150188;150189;150190;150191;150192;150193;150194;150195;150196;150197;150198;150199;167033;167034;167035;167036;167037;167038;167039;167040;167041;167042;167043;167044;167045;167046;167047;167048;167049;167050;167051;167052;167781;167782;167783;167784;167785;167786;167787;167788;167789;167790;167791;171393;171394;171395;171396;171397;171398;171399;171400;171401;171402;171403;171404;171405;171406;171407;171408;171409;171410;171411;171412;171413;171414;171415;171416;171417;171418;171419;171420;171421;171422;171423;171424;171425;171426;171427;171428;171429;171430;171431;171432;221172;221173;221174;221175;221176;221177;221178;221179;221180;221181;221182;221183;221184;221185;221186;221187;221188;221189;221190;221191;221192;221193;221194;221195;221196;222671;222672;222673;222674;222675;222676;222677;222678;306686;306687;306688;306689;306690;306691;306692;306693;306694;306695;306696;306697;306698;321956;321957;321958;321959;321960;321961;321962;321963;321964;321965;321966;321967;321968;321969;321970;321971;321972;321973;321974;321975;321976;321977;321978;321979;321980;321981;321982;321983;321984;321985;321986;321987;321988;321989;321990;321991;321992;321993;321994;321995;321996;321997;321998;321999;322000;322001;322002;322003;322004;322005;322006;322007;322008;322009;322010;322011;322012;322013;322014;322015;322016;322017;322018;322019;322020;322021;322022;322023;322024;322025;322026;322027;322028;322029;322030;322031;329374;329375;329376;329377;329378;329379;329380;330881;330882;330883;330884;330885;330886;330887;330888;335557;335558;335559;335560;335561;335562;335563;335564;335565;335566;335567;335568;335569;335570;335571;335572;335573;335574;357673;382953;382954;382955;382956;382957;382958;403766;403767;430267;430268;430269;430270;430271;456451;470804;470805;470806;470807;470808;470809;470810;470811;470812;470813;470814;470815;470816;470817;470818;470819;470820;470821;470822;470823;470824;470825;470826;470827;470828;470829;470830;470831;470832;470833;470834;470835;470836;470837;470838;470839;477314;477315;477316;477317;477318;477319;477320;477321;477322;477323;477324;477325;477326;477327;477328;477329;477330;477331;477332;477333;477334;477335;477336;477337;477338;477339;477340;477341;477342;477343;477344;477345;477346;477347;477348;477349;477350;477351;477352;477353;477354;492374;492375;492376;492377;492378;492379;492380;492381;492382;492383;492384;492385;492386;492387;492388;492389;492390;492391;492392;492393;492394;492395;492396;492397;492398;492399;492400;492401;492402;492403;492404;492405;492406;492407;492408;492409;514417;514418;514419;514420;514421;514422;514423;514424;514425;514426;514427;514428;525630;525631;525632;525633;525634;525635;525636;525637;525638;525639;525640;525641;525642;525643;525644;525645;525646;525647;525648;525649;525650;525651;525652;525653;525654;525655;525656;525657;525658;525659;525660;525661;525662;525663;525664;525665;525666;525667;525668;525669;525670;525671;525672;525673;525674;525675;525676;536435;536436;536437;536438;536439;536440;536441;536442;536443;536444;547263;547264;547265;547266;547267;547268;547269;547270;547271;547272;547273;547274;547275;547276;548043;548044;548045;548046;548047;548048;548049;548050;548051;548052;548053;548054;548055;548056;548057;548058;554362;554363;554364;554365;554366	21316;31429;60567;73475;74652;75302;75514;75567;109200;115602;132210;144828;148495;150175;167047;167790;171421;221179;222671;306696;321977;322018;329375;330888;335561;357673;382954;403767;430271;456451;470823;477315;477332;492398;514426;525639;525670;536443;547266;547276;548047;554363;554366	1915;1916;1917;1918;1919;1920;1921;1922;1923	395;441;454;496;631;753;754;763;769
P55957;B2ZP78	P55957	7;1	7;1	7;1	BH3-interacting domain death agonist;BH3-interacting domain death agonist p15;BH3-interacting domain death agonist p13;BH3-interacting domain death agonist p11	BID	2	7	7	7	6	7	7	5	7	6	7	7	7	7	6	7	7	5	7	6	7	7	7	7	6	7	7	5	7	6	7	7	7	7	51.8	51.8	51.8	21.994	195	195;122	2.43	22	18	69	0	155.2	By MS/MS	By MS/MS	By MS/MS	By MS/MS	By MS/MS	By MS/MS	By MS/MS	By MS/MS	By MS/MS	By MS/MS	51.8	51.8	51.8	37.4	51.8	48.2	51.8	51.8	51.8	51.8	4590800000	235140000	1053800000	239980000	29164000	623730000	125570000	638220000	485720000	298030000	861380000	955140000	1262700000	1067900000	801700000	1172800000	639480000	870280000	1683500000	805380000	1459500000	5	9	8	2	7	3	9	7	5	9	64				2923	7203;8589;10570;19560;43813;44825;51806	True;True;True;True;True;True;True	7549;9014;11066;20498;46330;47403;54749	99845;99846;99847;99848;99849;99850;99851;99852;99853;99854;99855;99856;118935;118936;118937;118938;118939;118940;118941;118942;118943;118944;118945;118946;118947;118948;118949;118950;118951;118952;118953;118954;118955;118956;118957;146181;146182;146183;146184;146185;146186;146187;146188;146189;146190;146191;267805;267806;267807;267808;267809;267810;267811;267812;267813;267814;613487;613488;613489;613490;613491;613492;613493;613494;613495;613496;613497;613498;613499;627503;627504;627505;627506;627507;627508;627509;627510;627511;627512;627513;627514;627515;627516;627517;627518;627519;627520;727758;727759;727760;727761;727762;727763;727764;727765;727766;727767;727768;727769;727770;727771;727772;727773;727774;727775;727776;727777;727778;727779	66334;66335;66336;66337;66338;66339;66340;66341;66342;66343;66344;79133;79134;79135;79136;79137;79138;79139;79140;79141;79142;79143;79144;79145;97106;97107;97108;97109;97110;97111;97112;97113;97114;97115;179013;179014;179015;179016;412461;412462;412463;412464;412465;412466;412467;412468;421696;421697;421698;421699;421700;421701;421702;421703;421704;489138;489139;489140;489141;489142;489143;489144;489145;489146;489147;489148;489149;489150;489151	66344;79145;97115;179013;412467;421701;489143
P56192;H0YHV5;H0YIP0;F5H2V6;H0YI94;F8VS26;F8W0M7;F8W0S4;F8VZZ9;H0YIC2;F8VPL7;H0YHL6;H0YI27	P56192	44;12;10;8;5;4;4;4;4;3;1;1;1	44;12;10;8;5;4;4;4;4;3;1;1;1	44;12;10;8;5;4;4;4;4;3;1;1;1	Methionine--tRNA ligase, cytoplasmic	MARS	13	44	44	44	37	38	40	37	39	40	40	42	39	41	37	38	40	37	39	40	40	42	39	41	37	38	40	37	39	40	40	42	39	41	58.2	58.2	58.2	101.11	900	900;233;219;140;119;71;95;110;114;58;60;81;124	2.11	330	358	450	0	323.31	By MS/MS	By MS/MS	By MS/MS	By MS/MS	By MS/MS	By MS/MS	By MS/MS	By MS/MS	By MS/MS	By MS/MS	52.2	54.1	56.7	53.1	53.2	52.9	55.8	56.3	56.2	53.1	152430000000	5881500000	17680000000	11016000000	2611300000	16041000000	11389000000	35911000000	19103000000	9396100000	23399000000	31664000000	35923000000	48813000000	23660000000	29376000000	40585000000	39165000000	53493000000	26915000000	40219000000	72	95	91	54	85	89	107	111	78	103	885				2924	1067;1520;2262;2757;4819;7859;13141;13283;14919;16092;16093;16864;17806;18463;19324;19325;24034;24821;24822;26881;27334;28240;28514;31047;36261;36334;37427;37428;37986;39397;40063;40135;40930;41141;41583;41584;41972;43569;44785;46550;49614;54651;56468;57510	True;True;True;True;True;True;True;True;True;True;True;True;True;True;True;True;True;True;True;True;True;True;True;True;True;True;True;True;True;True;True;True;True;True;True;True;True;True;True;True;True;True;True;True	1117;1594;1595;2375;2891;5064;5065;8255;13741;13891;15627;16852;16853;17668;18673;19360;20255;20256;25221;26040;26041;28178;28651;29602;29890;32571;38420;38500;38501;39648;39649;40239;40240;41699;42401;42475;43305;43524;43983;43984;44389;46074;47358;49227;52428;57778;59686;60785	13967;13968;13969;13970;13971;13972;13973;13974;13975;13976;13977;13978;13979;13980;13981;13982;13983;13984;13985;13986;13987;13988;13989;13990;13991;13992;20062;20063;20064;20065;20066;20067;31099;31100;31101;31102;31103;31104;31105;31106;31107;31108;37574;37575;37576;37577;37578;37579;37580;37581;37582;37583;37584;37585;37586;37587;37588;37589;37590;37591;37592;37593;37594;37595;37596;37597;37598;37599;37600;37601;37602;37603;37604;37605;37606;37607;37608;37609;37610;37611;37612;37613;66548;66549;66550;66551;66552;66553;66554;66555;66556;66557;66558;66559;66560;66561;66562;66563;66564;66565;66566;66567;66568;66569;66570;66571;66572;66573;66574;66575;66576;66577;66578;66579;66580;66581;66582;66583;66584;66585;66586;66587;66588;66589;66590;66591;66592;66593;66594;66595;66596;66597;66598;66599;66600;66601;66602;66603;66604;66605;66606;66607;66608;66609;66610;66611;66612;66613;66614;66615;66616;66617;66618;66619;66620;66621;66622;66623;66624;66625;66626;66627;108702;108703;108704;108705;108706;108707;108708;108709;108710;108711;108712;108713;108714;178786;178787;178788;178789;178790;178791;178792;178793;178794;178795;178796;178797;178798;178799;178800;178801;178802;178803;178804;178805;178806;178807;178808;178809;178810;178811;178812;178813;178814;180664;203488;203489;203490;203491;203492;203493;203494;219342;219343;219344;219345;219346;219347;219348;219349;219350;219351;219352;219353;219354;219355;219356;219357;219358;219359;219360;219361;219362;219363;219364;230961;230962;230963;230964;230965;230966;230967;230968;230969;230970;230971;230972;230973;230974;230975;230976;230977;230978;230979;230980;230981;230982;230983;230984;230985;230986;230987;230988;230989;230990;230991;230992;230993;230994;230995;230996;230997;230998;230999;243967;243968;243969;243970;243971;243972;243973;243974;243975;243976;243977;243978;243979;243980;243981;252930;252931;252932;252933;252934;264714;264715;264716;264717;264718;264719;264720;264721;264722;264723;264724;264725;264726;264727;264728;264729;264730;264731;264732;264733;264734;264735;264736;264737;264738;264739;264740;264741;264742;264743;264744;264745;264746;264747;264748;264749;264750;264751;264752;264753;264754;264755;264756;264757;264758;264759;264760;264761;332034;332035;332036;332037;332038;332039;332040;332041;332042;332043;332044;332045;332046;332047;332048;332049;332050;332051;332052;332053;332054;332055;332056;332057;332058;332059;332060;332061;332062;342688;342689;342690;342691;342692;342693;342694;342695;342696;342697;342698;342699;342700;342701;342702;342703;342704;342705;342706;342707;342708;342709;342710;342711;342712;342713;342714;342715;342716;342717;342718;342719;342720;342721;342722;342723;342724;342725;342726;342727;342728;342729;342730;342731;342732;342733;342734;342735;342736;342737;342738;342739;342740;342741;342742;342743;342744;342745;371728;371729;371730;371731;371732;378284;378285;378286;378287;378288;378289;378290;378291;378292;378293;378294;378295;378296;378297;378298;378299;378300;378301;378302;378303;378304;378305;378306;378307;378308;378309;378310;378311;378312;378313;378314;378315;378316;378317;378318;378319;378320;378321;378322;378323;378324;378325;378326;378327;378328;378329;378330;378331;378332;378333;391794;391795;391796;391797;391798;391799;391800;391801;391802;391803;391804;391805;391806;391807;391808;391809;391810;391811;391812;391813;391814;391815;391816;391817;391818;391819;391820;391821;391822;391823;396196;396197;396198;396199;396200;396201;396202;396203;396204;396205;396206;396207;396208;396209;396210;396211;396212;396213;396214;396215;396216;396217;396218;396219;396220;396221;396222;396223;396224;396225;396226;396227;431493;431494;431495;431496;431497;431498;431499;431500;431501;431502;431503;431504;431505;431506;431507;431508;431509;431510;431511;431512;431513;431514;431515;431516;431517;431518;431519;431520;431521;431522;431523;431524;431525;431526;431527;431528;431529;431530;431531;431532;431533;431534;431535;431536;431537;431538;431539;431540;431541;431542;431543;431544;431545;431546;431547;509086;509087;509088;509089;509090;509091;509092;509093;509094;509095;509096;509097;509098;509099;509100;509101;509102;509103;509104;509105;509106;509107;509108;509109;509110;509111;509112;509113;509114;509115;509116;509117;510117;510118;510119;510120;510121;510122;510123;510124;510125;510126;510127;510128;510129;510130;510131;510132;510133;510134;510135;510136;510137;510138;510139;510140;510141;510142;510143;510144;510145;510146;510147;510148;510149;510150;510151;510152;510153;510154;510155;510156;510157;510158;510159;510160;510161;510162;510163;510164;510165;510166;510167;510168;525680;525681;525682;525683;525684;525685;525686;525687;525688;525689;525690;525691;525692;525693;525694;525695;525696;525697;525698;525699;525700;525701;525702;525703;525704;525705;525706;525707;525708;532714;532715;532716;532717;532718;532719;532720;532721;532722;532723;532724;532725;532726;532727;532728;532729;532730;532731;532732;532733;532734;532735;532736;532737;532738;551212;551213;551214;551215;551216;551217;551218;551219;551220;551221;551222;551223;551224;551225;551226;551227;551228;551229;551230;551231;551232;551233;551234;560112;560113;560114;560115;560116;560117;560118;560119;560120;560121;561007;561008;561009;561010;561011;561012;561013;561014;572345;572346;572347;572348;572349;572350;572351;572352;572353;575315;575316;575317;575318;575319;575320;575321;575322;575323;575324;581932;581933;581934;581935;581936;581937;581938;581939;581940;581941;581942;581943;581944;581945;581946;581947;581948;581949;581950;581951;581952;581953;581954;581955;581956;581957;581958;581959;581960;581961;581962;581963;581964;581965;581966;581967;581968;581969;581970;581971;581972;581973;581974;581975;581976;581977;581978;581979;581980;581981;581982;581983;581984;581985;581986;581987;581988;581989;581990;581991;581992;581993;581994;581995;581996;581997;581998;581999;582000;582001;582002;582003;582004;582005;582006;587874;587875;587876;587877;587878;587879;587880;587881;587882;587883;587884;587885;587886;587887;587888;587889;587890;587891;587892;587893;587894;587895;587896;587897;587898;587899;587900;587901;587902;587903;587904;587905;587906;587907;587908;587909;587910;587911;587912;587913;610049;610050;610051;610052;610053;610054;610055;610056;610057;610058;610059;610060;610061;610062;610063;610064;610065;610066;610067;610068;610069;610070;610071;610072;610073;610074;610075;610076;610077;610078;610079;610080;610081;610082;610083;610084;610085;610086;610087;610088;610089;610090;610091;610092;610093;626860;626861;626862;626863;626864;626865;626866;626867;626868;626869;626870;626871;626872;626873;626874;626875;626876;626877;626878;626879;651663;651664;651665;651666;651667;651668;651669;651670;651671;651672;651673;651674;651675;651676;651677;696014;696015;696016;696017;696018;696019;696020;696021;696022;696023;696024;696025;696026;696027;696028;696029;696030;696031;696032;696033;696034;696035;696036;696037;696038;696039;696040;696041;696042;696043;696044;696045;696046;696047;696048;696049;769494;769495;769496;769497;769498;769499;769500;769501;769502;769503;769504;769505;769506;769507;769508;769509;769510;769511;769512;769513;769514;769515;769516;769517;769518;769519;769520;769521;769522;769523;769524;769525;769526;769527;769528;769529;769530;769531;769532;769533;769534;769535;769536;769537;769538;769539;769540;769541;769542;769543;794442;794443;794444;794445;794446;794447;794448;794449;794450;794451;794452;794453;794454;794455;794456;794457;794458;794459;794460;794461;794462;794463;794464;808503;808504;808505;808506;808507;808508;808509;808510;808511;808512;808513;808514;808515;808516;808517;808518;808519;808520;808521;808522;808523;808524;808525;808526;808527;808528;808529;808530;808531;808532;808533;808534;808535;808536;808537	9296;9297;9298;9299;9300;9301;9302;9303;9304;9305;9306;9307;9308;9309;9310;9311;9312;9313;9314;9315;13466;13467;13468;13469;13470;13471;20978;20979;20980;20981;20982;20983;20984;20985;25166;25167;25168;25169;25170;25171;25172;25173;25174;25175;25176;25177;25178;25179;25180;25181;25182;25183;25184;25185;25186;25187;25188;25189;25190;25191;25192;44556;44557;44558;44559;44560;44561;44562;44563;44564;44565;44566;44567;44568;44569;44570;44571;44572;44573;44574;44575;44576;44577;44578;44579;44580;44581;44582;44583;44584;44585;44586;44587;44588;44589;44590;44591;44592;44593;44594;44595;44596;44597;44598;44599;44600;44601;44602;44603;44604;44605;44606;44607;44608;44609;44610;44611;44612;44613;44614;44615;44616;72086;72087;72088;72089;72090;72091;72092;72093;72094;118032;118033;118034;118035;118036;118037;118038;118039;118040;118041;118042;118043;118044;118045;119347;135134;145626;145627;145628;145629;145630;145631;145632;145633;145634;145635;145636;145637;145638;153656;153657;153658;153659;153660;153661;153662;153663;153664;153665;153666;153667;153668;153669;153670;153671;153672;153673;153674;153675;153676;153677;153678;153679;153680;153681;153682;153683;153684;153685;153686;153687;153688;153689;153690;153691;162535;162536;162537;162538;162539;162540;162541;162542;162543;162544;162545;162546;168570;168571;168572;176737;176738;176739;176740;176741;176742;176743;176744;176745;176746;176747;176748;176749;176750;176751;176752;176753;176754;176755;176756;176757;176758;176759;176760;176761;176762;176763;176764;176765;176766;176767;176768;176769;176770;176771;176772;176773;176774;176775;222967;222968;222969;222970;222971;222972;222973;222974;222975;222976;222977;222978;222979;222980;222981;222982;222983;222984;222985;222986;222987;222988;222989;222990;222991;222992;229845;229846;229847;229848;229849;229850;229851;229852;229853;229854;229855;229856;229857;229858;229859;229860;229861;229862;229863;229864;229865;229866;229867;229868;229869;229870;229871;229872;229873;229874;229875;229876;229877;229878;229879;229880;229881;229882;229883;229884;229885;229886;229887;229888;229889;229890;229891;229892;229893;229894;229895;229896;249130;249131;249132;253727;253728;253729;253730;253731;253732;253733;253734;253735;253736;253737;253738;253739;253740;253741;253742;253743;253744;253745;253746;253747;253748;253749;253750;253751;253752;253753;253754;253755;253756;253757;253758;253759;253760;253761;253762;253763;253764;253765;253766;253767;253768;253769;253770;253771;253772;253773;253774;253775;253776;253777;262833;262834;262835;262836;262837;262838;262839;262840;262841;262842;262843;262844;262845;262846;262847;262848;262849;262850;262851;262852;262853;262854;262855;262856;262857;262858;262859;262860;262861;265902;265903;265904;265905;265906;265907;265908;265909;265910;265911;265912;265913;265914;265915;265916;265917;265918;265919;289437;289438;289439;289440;289441;289442;289443;289444;289445;289446;289447;289448;289449;289450;289451;289452;289453;289454;289455;289456;289457;289458;289459;289460;289461;289462;289463;289464;289465;289466;289467;289468;289469;289470;289471;289472;289473;289474;289475;289476;289477;289478;289479;341117;341118;341119;341120;341121;341122;341123;341124;341125;341126;341127;341128;341129;341130;341131;341132;341133;341134;341135;341136;341137;341866;341867;341868;341869;341870;341871;341872;341873;341874;341875;341876;341877;341878;341879;341880;341881;341882;341883;341884;341885;341886;341887;341888;341889;341890;341891;341892;341893;341894;341895;341896;341897;341898;341899;352738;352739;352740;352741;352742;352743;352744;352745;352746;352747;352748;352749;352750;352751;352752;352753;352754;352755;352756;352757;352758;352759;352760;357465;357466;357467;357468;357469;357470;357471;357472;357473;357474;357475;357476;357477;357478;357479;357480;357481;357482;357483;369854;369855;369856;369857;369858;369859;369860;369861;369862;369863;369864;369865;369866;369867;369868;369869;369870;369871;369872;369873;369874;369875;369876;369877;369878;375645;375646;375647;376193;376194;376195;376196;376197;376198;383949;383950;385887;385888;385889;385890;385891;385892;385893;390706;390707;390708;390709;390710;390711;390712;390713;390714;390715;390716;390717;390718;390719;390720;390721;390722;390723;390724;390725;390726;390727;390728;390729;390730;390731;390732;390733;390734;390735;390736;390737;390738;390739;390740;390741;390742;390743;390744;390745;390746;390747;390748;390749;390750;390751;390752;390753;390754;390755;390756;390757;390758;390759;390760;390761;390762;390763;390764;394935;394936;394937;394938;394939;394940;394941;394942;394943;394944;394945;394946;394947;394948;394949;394950;394951;394952;394953;394954;394955;394956;394957;394958;394959;394960;394961;394962;394963;394964;394965;394966;394967;394968;394969;394970;394971;394972;394973;394974;410169;410170;410171;410172;410173;410174;410175;410176;410177;410178;410179;410180;410181;410182;410183;410184;410185;410186;410187;410188;410189;410190;410191;410192;410193;410194;410195;410196;410197;410198;410199;410200;410201;410202;410203;410204;410205;410206;410207;410208;410209;410210;410211;410212;410213;410214;410215;410216;421221;421222;421223;421224;421225;421226;421227;421228;421229;421230;421231;421232;421233;421234;421235;421236;421237;421238;421239;437857;437858;437859;437860;437861;437862;437863;437864;437865;437866;437867;468017;468018;468019;468020;468021;468022;468023;468024;468025;468026;468027;468028;468029;468030;468031;468032;468033;468034;468035;468036;468037;468038;468039;468040;468041;468042;517605;517606;517607;517608;517609;517610;517611;517612;517613;517614;517615;517616;517617;517618;517619;517620;517621;517622;517623;517624;517625;517626;517627;517628;517629;517630;517631;517632;517633;517634;517635;517636;517637;517638;517639;517640;517641;517642;517643;517644;517645;517646;533980;533981;533982;533983;533984;533985;533986;533987;533988;533989;533990;533991;533992;533993;533994;533995;533996;533997;533998;533999;534000;534001;543258;543259;543260;543261;543262;543263;543264;543265;543266;543267;543268;543269;543270;543271;543272;543273;543274;543275;543276;543277;543278;543279;543280;543281;543282;543283;543284;543285;543286;543287	9308;13468;20984;25189;44604;72087;118036;119347;135134;145627;145636;153686;162544;168570;176761;176768;222980;229849;229866;249130;253738;262859;265908;289446;341132;341869;352744;352756;357467;369865;375646;376196;383950;385889;390743;390762;394943;410209;421239;437862;468037;517635;533994;543286	1924;1925;1926;1927	235;552;659;846
P56199	P56199	9	9	9	Integrin alpha-1	ITGA1	1	9	9	9	5	7	8	4	7	4	7	4	5	5	5	7	8	4	7	4	7	4	5	5	5	7	8	4	7	4	7	4	5	5	7.5	7.5	7.5	130.85	1179	1179	2.28	10	23	27	0	16.072	By MS/MS	By MS/MS	By MS/MS	By MS/MS	By MS/MS	By MS/MS	By MS/MS	By MS/MS	By MS/MS	By MS/MS	4.5	5.9	6.9	3.9	6.2	3.7	6.1	4.1	4.5	4.5	1060600000	27369000	155180000	124540000	18303000	175540000	33322000	266790000	137510000	45265000	76768000	358940000	228000000	610700000	299410000	350660000	179820000	280180000	546450000	261570000	227460000	2	2	5	0	2	0	3	3	1	1	19				2925	3989;13382;20188;41563;41676;44052;49233;55506;55548	True;True;True;True;True;True;True;True;True	4197;13998;21167;43962;44082;46584;52034;58675;58722	54867;54868;54869;54870;54871;54872;54873;54874;54875;182023;182024;182025;277327;581492;581493;581494;581495;581496;581497;581498;581499;581500;581501;583380;583381;583382;583383;583384;583385;583386;583387;583388;583389;616835;616836;616837;616838;616839;690518;690519;690520;690521;690522;690523;690524;690525;690526;690527;690528;690529;781251;781252;781253;781254;781255;781256;781853;781854;781855;781856	36720;36721;36722;120281;120282;185760;390372;390373;390374;390375;390376;391791;391792;391793;391794;391795;414603;414604;414605;414606;414607;464362;464363;464364;464365;525457;525821	36722;120282;185760;390373;391795;414603;464362;525457;525821
P56282	P56282	2	2	2	DNA polymerase epsilon subunit 2	POLE2	1	2	2	2	2	2	1	1	2	2	2	2	2	2	2	2	1	1	2	2	2	2	2	2	2	2	1	1	2	2	2	2	2	2	4	4	4	59.536	527	527	2.64		8	14	0.0022018	1.8476	By MS/MS	By MS/MS	By MS/MS	By MS/MS	By MS/MS	By MS/MS	By MS/MS	By MS/MS	By MS/MS	By MS/MS	4	4	1.3	1.3	4	4	4	4	4	4	77323000	3275000	13389000	4014000	2824600	6406100	2983200	23614000	6063400	6529700	8223400	28022000	31259000	32492000	48101000	21738000	22834000	36453000	32703000	25046000	25193000	1	1	1	1	1	1	3	1	1	1	12				2926	21560;58532	True;True	22602;61857	296114;296115;296116;296117;296118;296119;296120;296121;822548;822549;822550;822551;822552;822553;822554;822555;822556;822557;822558;822559;822560;822561	198335;198336;552720;552721;552722;552723;552724;552725;552726;552727;552728;552729	198335;552723
P56385	P56385	1	1	1	ATP synthase subunit e, mitochondrial	ATP5I	1	1	1	1	0	0	0	0	1	0	0	0	0	0	0	0	0	0	1	0	0	0	0	0	0	0	0	0	1	0	0	0	0	0	15.9	15.9	15.9	7.9331	69	69	2		1		0.00093773	2.2777					By MS/MS						0	0	0	0	15.9	0	0	0	0	0	12016000	0	0	0	0	12016000	0	0	0	0	0	0	0	0	0	25189000	0	0	0	0	0	0	0	0	0	1	0	0	0	0	0	1				2927	54583	TRUE	57710	768611	516981	516981
P56524;H7BZT3	P56524	5;1	5;1	5;1	Histone deacetylase 4	HDAC4	2	5	5	5	2	4	4	2	3	3	5	5	1	4	2	4	4	2	3	3	5	5	1	4	2	4	4	2	3	3	5	5	1	4	7.7	7.7	7.7	119.04	1084	1084;148	2.06	13	6	15	0	35.323	By MS/MS	By MS/MS	By matching	By matching	By matching	By matching	By MS/MS	By MS/MS	By matching	By MS/MS	3	5.1	5.1	3	4	4.1	7.7	7.7	1.1	6.5	509030000	15265000	83336000	33146000	14669000	41374000	38027000	106520000	64802000	5995200	105900000	140780000	167190000	119790000	167290000	76852000	159780000	199790000	210180000	109760000	123010000	0	1	0	0	0	0	1	2	0	2	6				2928	26240;31322;35928;40123;50368	True;True;True;True;True	27517;32855;38052;42463;53234	363277;363278;363279;363280;363281;363282;363283;363284;435308;435309;435310;435311;435312;435313;435314;435315;435316;503368;503369;503370;503371;503372;503373;560838;560839;560840;560841;560842;560843;560844;560845;707090;707091;707092	243675;292038;292039;336855;376086;376087;376088;475541	243675;292038;336855;376087;475541
P56537;B7ZBH1;F8WD20;A0A0B4J1Y7;F8WDS6	P56537	9;4;1;1;1	9;4;1;1;1	9;4;1;1;1	Eukaryotic translation initiation factor 6	EIF6	5	9	9	9	8	8	8	8	8	8	7	9	8	9	8	8	8	8	8	8	7	9	8	9	8	8	8	8	8	8	7	9	8	9	60.4	60.4	60.4	26.599	245	245;108;59;108;186	1.61	71	47	18	0	289.38	By MS/MS	By MS/MS	By MS/MS	By MS/MS	By MS/MS	By MS/MS	By MS/MS	By MS/MS	By MS/MS	By MS/MS	46.5	46.5	46.5	46.5	46.5	46.5	39.2	60.4	46.5	60.4	12157000000	475180000	1492600000	519850000	282110000	1127500000	945370000	1939900000	2116400000	1650000000	1608000000	2040600000	2483700000	2068600000	2056900000	2032400000	2581100000	2884200000	4223100000	3837300000	2443900000	7	9	8	7	9	8	9	15	12	8	92				2929	3831;19303;29815;29816;31105;36715;36716;40640;50580	True;True;True;True;True;True;True;True;True	4033;20234;31286;31287;31288;32630;38901;38902;43005;53454	52506;52507;52508;52509;52510;52511;52512;52513;52514;52515;52516;264473;264474;264475;264476;264477;264478;264479;264480;264481;264482;264483;264484;264485;264486;264487;264488;264489;264490;264491;264492;264493;264494;264495;415220;415221;415222;415223;415224;415225;415226;415227;415228;415229;415230;415231;415232;415233;415234;415235;415236;415237;415238;415239;415240;415241;415242;415243;415244;415245;415246;432262;432263;515672;515673;515674;515675;515676;515677;515678;515679;515680;515681;515682;515683;515684;515685;515686;515687;515688;515689;515690;515691;515692;515693;515694;515695;515696;515697;515698;515699;515700;568685;568686;568687;568688;568689;568690;568691;568692;568693;568694;568695;568696;568697;568698;568699;568700;568701;568702;568703;568704;568705;568706;709766;709767;709768;709769;709770;709771;709772;709773;709774;709775;709776;709777;709778;709779;709780;709781;709782;709783;709784;709785;709786;709787	35110;35111;35112;35113;35114;35115;176603;176604;176605;176606;176607;176608;176609;176610;176611;176612;176613;176614;278870;278871;278872;278873;278874;278875;278876;278877;278878;278879;278880;278881;278882;278883;278884;278885;278886;289947;345750;345751;345752;345753;345754;345755;345756;345757;345758;345759;345760;345761;345762;345763;345764;345765;345766;345767;381624;381625;381626;381627;381628;381629;381630;381631;381632;381633;381634;381635;381636;381637;381638;381639;381640;381641;381642;381643;381644;381645;477295;477296;477297;477298;477299;477300;477301;477302;477303;477304;477305;477306;477307;477308;477309;477310;477311;477312;477313	35113;176610;278876;278885;289947;345750;345759;381624;477304	1928	236
P56937;V9GYN3	P56937	6;1	6;1	6;1	3-keto-steroid reductase	HSD17B7	2	6	6	6	3	5	5	3	4	3	4	3	4	3	3	5	5	3	4	3	4	3	4	3	3	5	5	3	4	3	4	3	4	3	24.6	24.6	24.6	38.206	341	341;62	1.77	18	12	9	0	34.914	By matching	By MS/MS	By matching	By matching	By MS/MS	By matching	By matching	By matching	By MS/MS	By MS/MS	10	21.7	22.6	10	19.1	15.5	19.1	12.6	19.1	12.6	854230000	38868000	116610000	61926000	20606000	177010000	42788000	149370000	49768000	63242000	134040000	193220000	238760000	154950000	154630000	330820000	128250000	123000000	108410000	134840000	252340000	0	4	0	0	1	0	0	0	0	1	6				2930	10636;23874;37209;45842;56984;57902	True;True;True;True;True;True	11133;25058;39418;48471;60229;61196	147045;147046;147047;147048;147049;147050;147051;147052;329752;329753;329754;329755;329756;329757;522894;641910;641911;641912;641913;641914;641915;641916;641917;641918;801429;801430;801431;801432;814018;814019;814020;814021;814022;814023;814024;814025;814026;814027;814028	97658;221431;350895;431275;431276;538656;546955;546956	97658;221431;350895;431275;538656;546956
P56945;H3BN62;H3BVF0;H3BSY4;H3BQJ7;H3BSB2;H3BTL5;H3BTB0;H3BU42	P56945	19;3;2;2;2;2;1;1;1	19;3;2;2;2;2;1;1;1	16;3;1;1;1;1;0;0;0	Breast cancer anti-estrogen resistance protein 1	BCAR1	9	19	19	16	12	13	15	12	17	14	17	15	16	13	12	13	15	12	17	14	17	15	16	13	10	10	12	10	14	12	14	13	13	10	28.3	28.3	25.6	93.371	870	870;238;120;128;133;135;50;58;80	1.73	83	57	35	0	86.857	By MS/MS	By MS/MS	By MS/MS	By MS/MS	By MS/MS	By MS/MS	By MS/MS	By MS/MS	By MS/MS	By MS/MS	16.6	18.7	21	17.7	25.7	21.1	27.1	23.3	24.9	17.2	2689900000	93375000	279860000	130950000	89439000	339240000	308790000	657760000	293330000	280180000	217010000	594540000	582220000	549400000	750800000	424410000	696860000	544790000	448340000	545270000	437970000	5	6	8	7	8	7	10	9	10	4	74				2931	56;2102;3547;4115;10699;10700;14957;15628;16298;16686;21515;32145;33175;34001;38995;43474;46484;47684;52809	True;True;True;True;True;True;True;True;True;True;True;True;True;True;True;True;True;True;True	58;2207;3744;4325;11198;11199;15668;16367;17075;17486;22554;33713;34854;35905;41282;45973;49155;50407;55799	861;862;863;864;865;866;867;868;869;870;28782;28783;28784;28785;28786;28787;28788;28789;28790;28791;48902;48903;48904;48905;48906;48907;48908;48909;48910;56230;56231;56232;56233;56234;56235;56236;56237;56238;56239;147721;147722;147723;147724;203909;203910;203911;203912;203913;203914;203915;203916;203917;203918;203919;203920;203921;203922;203923;203924;203925;203926;203927;203928;212925;212926;212927;222891;222892;222893;222894;228570;228571;228572;228573;228574;228575;228576;228577;228578;228579;295296;295297;295298;295299;295300;295301;295302;446515;446516;446517;446518;446519;446520;446521;446522;446523;446524;461316;461317;461318;461319;461320;461321;474274;474275;474276;474277;474278;474279;474280;474281;474282;474283;545879;545880;545881;545882;545883;545884;545885;545886;545887;545888;545889;545890;608684;608685;608686;608687;608688;608689;608690;608691;608692;650582;650583;650584;650585;650586;650587;650588;650589;650590;650591;650592;650593;650594;650595;650596;650597;650598;650599;650600;650601;667426;667427;667428;667429;667430;667431;667432;667433;667434;667435;667436;667437;667438;667439;667440;742458;742459;742460;742461;742462;742463	605;606;607;608;19497;32854;37579;37580;37581;37582;37583;37584;98054;98055;135378;135379;135380;135381;135382;135383;135384;135385;135386;135387;141362;141363;141364;148128;148129;152071;197727;197728;299333;299334;299335;299336;299337;299338;299339;309155;309156;309157;309158;317588;317589;317590;317591;366378;366379;366380;366381;366382;366383;366384;366385;409192;409193;409194;409195;437100;437101;437102;437103;437104;437105;437106;437107;437108;437109;437110;437111;437112;437113;437114;448747;448748;448749;448750;448751;448752;499215	607;19497;32854;37583;98054;98055;135387;141362;148128;152071;197728;299336;309156;317591;366383;409195;437104;448751;499215
P57060	P57060	1	1	1	RWD domain-containing protein 2B	RWDD2B	1	1	1	1	0	1	1	1	1	1	1	1	1	1	0	1	1	1	1	1	1	1	1	1	0	1	1	1	1	1	1	1	1	1	5	5	5	36.332	319	319	2.89		1	8	0	4.6053		By MS/MS	By matching	By MS/MS	By matching	By matching	By matching	By MS/MS	By MS/MS	By matching	0	5	5	5	5	5	5	5	5	5	94049000	0	10395000	6001000	4681300	4716300	12858000	23516000	10440000	6734900	14706000	0	34673000	50543000	87542000	13273000	86197000	47115000	54505000	38837000	39756000	0	1	0	1	0	0	0	1	1	0	4				2932	17304	TRUE	18146	237218;237219;237220;237221;237222;237223;237224;237225;237226	157785;157786;157787;157788	157788
P57076;D3DSE6;C9J818;F8VZ95;H7BZW1;H7C2R6;Q9NX33;C9JX57;H7C3D9	P57076;D3DSE6;C9J818;F8VZ95;H7BZW1	5;4;4;4;3;2;2;2;1	5;4;4;4;3;2;2;2;1	5;4;4;4;3;2;2;2;1	UPF0769 protein C21orf59	C21orf59	9	5	5	5	3	3	5	3	2	3	4	4	5	4	3	3	5	3	2	3	4	4	5	4	3	3	5	3	2	3	4	4	5	4	34.8	34.8	34.8	33.224	290	290;245;258;297;297;117;138;183;79	1.56	26		10	0	60.495	By MS/MS	By MS/MS	By MS/MS	By matching	By MS/MS	By MS/MS	By MS/MS	By MS/MS	By MS/MS	By MS/MS	16.6	15.2	34.8	15.2	11.7	15.2	24.1	24.1	34.8	24.1	1885500000	99205000	170490000	172550000	87203000	56287000	134380000	389390000	313950000	183280000	278720000	356360000	270520000	218170000	415330000	186360000	264710000	260870000	369940000	263790000	200250000	1	1	1	0	1	1	3	1	2	2	13				2933	9377;25178;26407;41536;41967	True;True;True;True;True	9825;26405;27690;43934;44384	129673;129674;129675;129676;129677;129678;129679;129680;129681;347429;347430;347431;347432;347433;347434;347435;347436;347437;347438;365442;365443;581183;581184;581185;581186;581187;581188;581189;587790;587791;587792;587793;587794;587795;587796;587797	86132;232929;232930;232931;232932;245111;390179;390180;390181;394877;394878;394879;394880	86132;232932;245111;390179;394877
P57078	P57078	2	2	2	Receptor-interacting serine/threonine-protein kinase 4	RIPK4	1	2	2	2	2	1	1	1	0	1	1	1	1	0	2	1	1	1	0	1	1	1	1	0	2	1	1	1	0	1	1	1	1	0	2.4	2.4	2.4	91.61	832	832	2.89		1	8	0.00038226	2.6034	By MS/MS	By matching	By matching	By matching		By MS/MS	By MS/MS	By matching	By matching		2.4	1.1	1.1	1.1	0	1.1	1.1	1.1	1.1	0	30517000	7588400	3921200	1523000	1808800	0	2373500	6105100	4426600	2770700	0	31134000	17788000	18934000	33515000	0	21925000	14492000	25998000	20327000	0	1	0	0	0	0	1	1	0	0	0	3				2934	18618;52826	True;True	19526;55819	255219;255220;255221;255222;255223;255224;255225;255226;742720	170159;170160;499393	170159;499393
P57088;D6RAA6;J3KN43;D6RBY2;H0Y8N0	P57088;D6RAA6	8;7;2;2;2	8;7;2;2;2	8;7;2;2;2	Transmembrane protein 33	TMEM33	5	8	8	8	6	8	8	8	8	8	7	8	8	8	6	8	8	8	8	8	7	8	8	8	6	8	8	8	8	8	7	8	8	8	34.4	34.4	34.4	27.978	247	247;222;68;68;155	1.93	40	78	29	0	44.976	By MS/MS	By MS/MS	By MS/MS	By MS/MS	By MS/MS	By MS/MS	By MS/MS	By MS/MS	By MS/MS	By MS/MS	21.1	34.4	34.4	34.4	34.4	34.4	25.9	34.4	34.4	34.4	13251000000	561600000	1277400000	786730000	614530000	2819100000	910570000	1786500000	938390000	1138300000	2417900000	2450900000	2468200000	2084200000	3540300000	4134100000	2008700000	1872200000	1788600000	2313100000	3552300000	10	8	12	11	15	13	9	10	10	12	110				2935	818;2449;18049;24358;26657;31112;37301;49419	True;True;True;True;True;True;True;True	851;2567;18926;25560;25561;27949;32637;39517;52222	10632;10633;10634;10635;10636;10637;10638;10639;33620;33621;33622;33623;33624;33625;33626;33627;33628;247342;247343;247344;247345;247346;247347;247348;247349;247350;247351;247352;336388;336389;336390;336391;336392;336393;336394;336395;336396;336397;336398;336399;336400;336401;336402;336403;336404;336405;336406;336407;336408;336409;336410;336411;336412;336413;336414;336415;336416;336417;336418;336419;336420;336421;336422;336423;336424;336425;336426;336427;336428;336429;336430;336431;336432;336433;336434;336435;336436;336437;336438;368860;368861;368862;368863;368864;368865;368866;368867;368868;368869;368870;368871;368872;432359;432360;432361;432362;432363;432364;432365;432366;432367;432368;432369;432370;432371;432372;432373;432374;432375;432376;432377;432378;432379;524154;524155;524156;524157;524158;524159;524160;524161;524162;524163;692988;692989;692990;692991;692992;692993;692994;692995;692996;692997;692998;692999;693000;693001;693002;693003;693004;693005;693006;693007;693008;693009;693010;693011	7199;22633;22634;22635;22636;164810;164811;164812;164813;164814;164815;164816;164817;164818;164819;164820;164821;164822;164823;164824;164825;225717;225718;225719;225720;225721;225722;225723;225724;225725;225726;225727;225728;225729;225730;225731;225732;225733;225734;225735;225736;225737;225738;225739;225740;225741;225742;225743;225744;225745;225746;225747;225748;225749;225750;225751;225752;225753;225754;225755;225756;225757;225758;225759;225760;247327;247328;247329;247330;247331;247332;247333;247334;247335;247336;247337;247338;289997;289998;289999;290000;290001;290002;290003;290004;290005;290006;290007;290008;290009;290010;290011;351725;351726;465939;465940;465941;465942;465943;465944;465945;465946;465947;465948;465949;465950;465951;465952;465953;465954;465955;465956;465957	7199;22633;164817;225744;247331;290007;351725;465947	1929	220
P57678;I3L2C7;I3L399;I3L4A4;E7EN12;I3L4M4;I3L1J7	P57678;I3L2C7	44;43;11;10;5;5;1	44;43;11;10;5;5;1	44;43;11;10;5;5;1	Gem-associated protein 4	GEMIN4	7	44	44	44	32	39	36	35	39	36	38	38	42	38	32	39	36	35	39	36	38	38	42	38	32	39	36	35	39	36	38	38	42	38	49.7	49.7	49.7	120.04	1058	1058;1047;296;271;184;189;70	2.06	203	250	248	0	323.31	By MS/MS	By MS/MS	By MS/MS	By MS/MS	By MS/MS	By MS/MS	By MS/MS	By MS/MS	By MS/MS	By MS/MS	39.3	47.7	43.8	41.6	45.8	41.5	45.7	44.3	45.8	45.6	29565000000	1633000000	3466800000	1467600000	1298800000	2996700000	3134200000	5781900000	3149900000	3662700000	2973200000	10439000000	7291100000	7504700000	12255000000	6340600000	10646000000	7280300000	8457700000	11148000000	6232100000	37	45	37	41	43	45	48	42	57	41	436				2936	2253;4413;5245;8974;9814;10422;10423;14915;16442;17130;19846;21426;25092;25626;26229;26312;28561;28573;28814;30249;31052;32218;32219;33002;33076;33108;33876;33877;37969;38868;38869;40753;40889;40890;40891;43695;44044;45050;48625;49965;53893;56313;57861;57862	True;True;True;True;True;True;True;True;True;True;True;True;True;True;True;True;True;True;True;True;True;True;True;True;True;True;True;True;True;True;True;True;True;True;True;True;True;True;True;True;True;True;True;True	2365;2366;4636;5518;9410;10279;10916;10917;15623;17223;17946;20801;22462;26318;26869;27506;27592;29939;29951;30200;31742;32576;33788;33789;34643;34644;34731;34732;34774;35722;35723;35724;40220;41151;41152;43121;43264;43265;43266;46207;46208;46576;47632;47633;51397;52814;56948;59526;61154;61155	30986;30987;30988;30989;30990;30991;30992;30993;30994;30995;30996;30997;30998;30999;31000;31001;31002;31003;31004;31005;31006;31007;31008;31009;31010;31011;31012;31013;31014;31015;31016;31017;31018;31019;31020;31021;31022;31023;31024;60287;60288;60289;60290;60291;60292;60293;60294;60295;60296;60297;60298;60299;60300;60301;72840;72841;72842;72843;72844;72845;72846;72847;72848;72849;124134;124135;124136;124137;124138;124139;124140;124141;124142;124143;124144;124145;124146;124147;124148;124149;124150;124151;136035;136036;136037;136038;136039;136040;136041;136042;136043;136044;144086;144087;144088;144089;144090;144091;144092;144093;144094;144095;144096;144097;144098;144099;144100;144101;144102;144103;144104;144105;144106;144107;144108;144109;144110;144111;144112;144113;144114;144115;144116;144117;144118;144119;144120;144121;144122;144123;144124;144125;144126;144127;144128;203459;203460;203461;203462;203463;203464;203465;203466;203467;203468;203469;224690;224691;224692;224693;224694;224695;224696;224697;224698;224699;224700;224701;224702;224703;224704;224705;224706;224707;224708;224709;224710;234587;234588;234589;234590;234591;234592;234593;234594;234595;234596;234597;234598;234599;271935;271936;271937;271938;271939;271940;271941;271942;271943;271944;271945;271946;271947;271948;271949;271950;271951;294111;346196;346197;346198;346199;346200;346201;346202;346203;346204;346205;346206;346207;346208;346209;346210;346211;346212;346213;346214;346215;346216;346217;346218;346219;353975;353976;353977;353978;353979;353980;353981;353982;353983;363106;363107;363108;363109;363110;363111;363112;363113;363114;363115;363116;363117;363118;363119;363120;363121;363122;363123;363124;363125;363126;363127;363128;363129;363130;364344;364345;364346;364347;364348;364349;364350;364351;364352;364353;364354;364355;364356;364357;364358;364359;364360;364361;364362;364363;364364;364365;364366;364367;364368;364369;364370;364371;364372;364373;364374;364375;364376;364377;396779;396780;396781;396782;396783;396784;396785;396786;396787;396788;396789;396790;396791;396792;396793;396794;396795;396796;396797;396798;396799;396914;396915;396916;396917;396918;396919;396920;396921;396922;400709;400710;400711;400712;400713;400714;400715;400716;400717;400718;400719;400720;421152;421153;421154;421155;421156;421157;421158;421159;421160;421161;421162;421163;421164;421165;421166;421167;421168;431608;431609;431610;431611;431612;431613;431614;431615;431616;447454;447455;447456;447457;447458;447459;447460;447461;447462;447463;447464;447465;447466;447467;447468;447469;447470;447471;447472;447473;447474;447475;447476;447477;447478;447479;447480;447481;447482;447483;447484;447485;447486;447487;447488;447489;447490;447491;447492;447493;447494;447495;447496;447497;447498;447499;447500;447501;447502;447503;447504;447505;447506;447507;447508;447509;447510;458773;458774;458775;458776;458777;458778;458779;458780;458781;458782;458783;458784;458785;458786;458787;458788;458789;458790;458791;458792;458793;458794;458795;458796;458797;458798;458799;458800;458801;458802;458803;458804;458805;458806;458807;458808;458809;458810;458811;458812;458813;458814;458815;458816;458817;458818;458819;458820;459964;459965;459966;459967;460395;460396;460397;471578;471579;471580;471581;471582;471583;471584;471585;471586;471587;471588;471589;471590;471591;471592;471593;471594;471595;532501;532502;532503;532504;532505;532506;532507;532508;532509;544317;544318;544319;544320;544321;544322;544323;544324;544325;544326;544327;544328;544329;544330;570058;570059;570060;570061;570062;570063;570064;570065;570066;571875;571876;571877;571878;571879;571880;571881;571882;571883;571884;571885;571886;571887;571888;571889;571890;571891;571892;571893;571894;571895;571896;571897;571898;571899;571900;571901;571902;571903;571904;571905;571906;571907;571908;611795;611796;611797;611798;611799;611800;611801;611802;611803;611804;611805;611806;611807;611808;611809;611810;611811;611812;611813;611814;611815;611816;611817;611818;611819;611820;611821;611822;611823;611824;611825;611826;611827;611828;611829;611830;611831;611832;611833;611834;611835;611836;611837;611838;611839;611840;616715;616716;616717;616718;616719;616720;616721;616722;616723;616724;616725;616726;630816;630817;630818;630819;630820;630821;630822;681435;681436;681437;681438;681439;681440;681441;681442;701564;701565;701566;701567;701568;701569;701570;701571;701572;758521;758522;758523;758524;758525;758526;758527;758528;758529;758530;758531;758532;758533;758534;758535;758536;758537;758538;758539;792398;792399;792400;792401;792402;792403;792404;813529;813530;813531;813532;813533;813534;813535;813536;813537;813538;813539;813540;813541;813542;813543;813544;813545;813546;813547;813548;813549;813550;813551;813552;813553;813554;813555;813556;813557;813558;813559;813560;813561;813562;813563;813564;813565;813566;813567	20918;20919;20920;20921;20922;20923;20924;20925;20926;20927;20928;20929;20930;20931;20932;20933;20934;20935;20936;20937;20938;20939;20940;20941;20942;20943;20944;20945;20946;20947;20948;20949;20950;40256;40257;40258;40259;40260;40261;40262;40263;48742;48743;48744;48745;48746;48747;48748;82460;82461;82462;82463;82464;82465;82466;90323;90324;90325;90326;90327;90328;90329;90330;90331;90332;95662;95663;95664;95665;95666;95667;95668;95669;95670;95671;95672;95673;95674;95675;95676;95677;95678;95679;95680;95681;95682;95683;95684;95685;95686;95687;95688;95689;95690;95691;135118;135119;135120;135121;135122;135123;135124;149252;149253;149254;149255;149256;149257;149258;149259;149260;149261;149262;149263;149264;149265;149266;149267;149268;149269;149270;156072;156073;156074;156075;156076;156077;156078;181904;181905;181906;181907;181908;181909;181910;197002;232202;232203;232204;232205;232206;232207;232208;232209;232210;232211;232212;232213;232214;232215;232216;232217;237412;237413;237414;237415;237416;237417;237418;243557;243558;243559;243560;243561;243562;243563;243564;243565;243566;243567;243568;243569;243570;243571;243572;243573;243574;243575;243576;243577;243578;244409;244410;244411;244412;244413;244414;244415;244416;244417;244418;244419;244420;244421;244422;244423;244424;244425;244426;244427;244428;244429;244430;266418;266419;266420;266421;266422;266423;266424;266425;266426;266427;266428;266429;266430;266431;266507;266508;266509;266510;269245;269246;269247;269248;269249;269250;269251;269252;269253;282856;282857;282858;282859;282860;282861;282862;282863;282864;282865;289526;289527;289528;289529;289530;289531;299980;299981;299982;299983;299984;299985;299986;299987;299988;299989;299990;299991;299992;299993;299994;299995;299996;299997;299998;299999;300000;300001;300002;300003;300004;300005;300006;300007;300008;300009;300010;300011;300012;300013;300014;300015;300016;300017;300018;300019;300020;307434;307435;307436;307437;307438;307439;307440;307441;307442;307443;307444;307445;307446;307447;307448;307449;307450;307451;307452;307453;307454;307455;307456;307457;307458;307459;307460;307461;307462;307463;307464;307465;308243;308244;308245;308519;308520;315783;315784;315785;315786;315787;315788;315789;315790;357308;365434;365435;365436;382462;382463;382464;382465;382466;383674;383675;383676;383677;383678;383679;383680;383681;383682;383683;383684;383685;383686;383687;383688;383689;383690;383691;383692;383693;383694;383695;383696;383697;383698;383699;383700;383701;411330;411331;411332;411333;411334;411335;411336;411337;411338;411339;411340;411341;411342;411343;411344;411345;411346;411347;411348;411349;411350;411351;411352;411353;411354;411355;411356;411357;411358;411359;411360;411361;411362;411363;411364;411365;414528;414529;414530;414531;414532;414533;414534;414535;423971;423972;423973;458198;471723;471724;471725;471726;471727;471728;471729;471730;510018;510019;510020;510021;510022;510023;510024;510025;510026;510027;532690;532691;532692;532693;546658;546659;546660;546661;546662;546663;546664;546665;546666;546667;546668;546669;546670;546671;546672;546673;546674;546675;546676;546677;546678	20946;40263;48742;82460;90325;95673;95690;135124;149269;156074;181905;197002;232216;237413;243559;244414;266419;266507;269246;282865;289526;300001;300018;307434;308244;308520;315784;315790;357308;365435;365436;382462;383674;383681;383694;411350;414531;423973;458198;471726;510019;532691;546665;546673	1930;1931;1932;1933;1934;1935;1936;1937	1;12;130;213;408;564;632;832
P57740;H0YG15;G3V1T4	P57740	16;1;1	16;1;1	16;1;1	Nuclear pore complex protein Nup107	NUP107	3	16	16	16	13	13	12	13	15	14	12	14	11	14	13	13	12	13	15	14	12	14	11	14	13	13	12	13	15	14	12	14	11	14	23.7	23.7	23.7	106.37	925	925;80;103	1.8	57	67	27	0	105.9	By MS/MS	By MS/MS	By MS/MS	By MS/MS	By MS/MS	By MS/MS	By MS/MS	By MS/MS	By MS/MS	By MS/MS	16.9	17.2	15.6	17.7	21.2	20.3	16.3	19.4	15.1	19.6	2599300000	150360000	383290000	167050000	100920000	305330000	217200000	487640000	303700000	240750000	243070000	658350000	750840000	578120000	728670000	526120000	585230000	559030000	454090000	647640000	400240000	7	9	5	6	7	6	7	8	6	8	69				2937	2071;6353;7779;13831;16415;19870;21143;25676;32683;32733;37344;40476;43031;47669;51287;53483	True;True;True;True;True;True;True;True;True;True;True;True;True;True;True;True	2174;6665;8167;14462;17193;20832;22173;26924;34275;34326;39561;42828;45511;50392;54206;56521	28263;28264;28265;28266;28267;28268;28269;28270;28271;88044;88045;88046;88047;107500;107501;107502;107503;107504;187715;187716;187717;187718;187719;224248;224249;224250;224251;224252;224253;224254;224255;224256;224257;272476;272477;272478;272479;272480;272481;272482;272483;272484;272485;272486;272487;272488;272489;272490;272491;272492;290485;290486;290487;290488;290489;290490;290491;290492;354748;354749;354750;354751;354752;354753;354754;354755;354756;354757;453861;453862;453863;454449;454450;454451;454452;454453;454454;454455;454456;454457;454458;524763;524764;524765;524766;524767;524768;524769;524770;524771;565757;565758;565759;565760;565761;565762;565763;565764;565765;565766;565767;602980;602981;602982;602983;602984;602985;602986;602987;602988;602989;602990;602991;667123;667124;667125;667126;667127;667128;667129;667130;667131;667132;667133;667134;667135;667136;667137;667138;720461;720462;720463;720464;720465;720466;720467;720468;720469;720470;752812;752813;752814;752815;752816;752817;752818;752819;752820;752821;752822;752823	19143;19144;19145;58652;71209;71210;123991;123992;123993;123994;123995;148957;148958;148959;148960;148961;148962;148963;148964;182293;182294;182295;182296;182297;182298;182299;182300;182301;182302;182303;182304;182305;182306;182307;194739;194740;194741;194742;237904;304271;304621;304622;304623;304624;352135;379414;379415;379416;379417;379418;379419;379420;405549;405550;405551;405552;405553;405554;405555;405556;405557;448499;448500;448501;448502;448503;448504;448505;484450;484451;484452;484453;484454;506061;506062;506063;506064;506065;506066	19144;58652;71209;123993;148959;182302;194742;237904;304271;304622;352135;379418;405553;448504;484450;506063
P57772;C9J8T0	P57772;C9J8T0	11;8	11;8	11;8	Selenocysteine-specific elongation factor	EEFSEC	2	11	11	11	5	9	6	3	11	7	10	9	9	10	5	9	6	3	11	7	10	9	9	10	5	9	6	3	11	7	10	9	9	10	24	24	24	65.304	596	596;436	2.16	24	36	40	0	39.863	By MS/MS	By MS/MS	By MS/MS	By matching	By MS/MS	By MS/MS	By MS/MS	By MS/MS	By MS/MS	By MS/MS	10.6	17.8	14.6	5	24	13.9	21.1	17.8	19	20.6	2513300000	58718000	219430000	120220000	12429000	370460000	100840000	708910000	230470000	247040000	444790000	425190000	632890000	748220000	29298000	664790000	389350000	630650000	574910000	488520000	718970000	2	6	5	0	6	4	10	5	5	7	50				2938	2739;13434;17139;21818;22705;25879;25880;32493;40274;45756;52936	True;True;True;True;True;True;True;True;True;True;True	2872;14052;17955;22872;23807;27135;27136;34081;42620;48374;55936	37343;37344;37345;37346;37347;37348;37349;37350;182747;182748;182749;182750;182751;182752;182753;182754;234678;234679;234680;234681;234682;234683;234684;234685;234686;234687;234688;234689;234690;234691;234692;234693;234694;234695;234696;234697;234698;234699;299662;299663;299664;299665;299666;299667;299668;299669;299670;299671;312384;312385;312386;312387;312388;312389;312390;357385;357386;357387;357388;357389;357390;357391;357392;357393;357394;357395;357396;357397;451418;451419;451420;451421;451422;451423;451424;451425;451426;451427;451428;451429;451430;451431;451432;563053;563054;563055;563056;563057;563058;563059;563060;563061;640555;640556;744167;744168;744169;744170;744171;744172	25018;25019;25020;25021;25022;25023;25024;25025;120824;120825;120826;156120;156121;156122;156123;156124;156125;156126;156127;156128;156129;156130;156131;156132;156133;200743;200744;200745;200746;200747;200748;200749;209369;209370;209371;209372;209373;209374;239591;239592;302667;302668;302669;302670;302671;302672;302673;302674;377608;430349;430350;500352	25025;120826;156125;200749;209369;239591;239592;302673;377608;430349;500352
P58004	P58004	2	2	2	Sestrin-2	SESN2	1	2	2	2	0	1	1	0	0	0	1	2	0	0	0	1	1	0	0	0	1	2	0	0	0	1	1	0	0	0	1	2	0	0	5	5	5	54.493	480	480	1	5			0.0032877	1.7887		By matching	By MS/MS				By matching	By MS/MS			0	3.3	3.3	0	0	0	3.3	5	0	0	91739000	0	17163000	21528000	0	0	0	28816000	24232000	0	0	0	0	0	0	0	0	0	27408000	0	0	0	0	0	0	0	0	0	1	0	0	1				2939	3389;10116	True;True	3582;10598	46958;46959;46960;46961;140092	31603;93047	31603;93047
P58546;C9JL85	P58546	5;2	5;2	5;2	Myotrophin	MTPN	2	5	5	5	3	5	4	3	4	5	5	5	5	5	3	5	4	3	4	5	5	5	5	5	3	5	4	3	4	5	5	5	5	5	54.2	54.2	54.2	12.895	118	118;52	2.32	19	8	41	0	73.143	By MS/MS	By MS/MS	By MS/MS	By MS/MS	By MS/MS	By MS/MS	By MS/MS	By MS/MS	By MS/MS	By MS/MS	37.3	54.2	38.1	37.3	38.1	54.2	54.2	54.2	54.2	54.2	4563200000	204230000	583060000	146430000	70510000	627240000	265050000	856400000	449120000	211740000	1149500000	1726200000	1309800000	628130000	815670000	1457400000	1516000000	1030300000	1120800000	762450000	1196700000	4	5	2	1	4	3	5	5	3	6	38				2940	9750;17417;19397;25322;37763	True;True;True;True;True	10212;18261;20329;26557;39998	134944;134945;134946;134947;134948;134949;134950;134951;134952;134953;134954;134955;134956;134957;134958;134959;134960;134961;134962;134963;134964;134965;238781;238782;238783;238784;238785;238786;238787;238788;238789;238790;265511;265512;265513;265514;265515;265516;265517;265518;265519;265520;265521;349376;349377;349378;349379;349380;349381;349382;349383;349384;349385;349386;349387;349388;530073;530074;530075;530076;530077;530078;530079;530080;530081;530082;530083;530084	89491;89492;89493;89494;89495;89496;89497;89498;89499;89500;89501;89502;89503;89504;89505;158916;158917;158918;158919;158920;158921;158922;158923;158924;177299;177300;177301;177302;234152;234153;234154;234155;355785;355786;355787;355788;355789;355790;355791;355792;355793	89491;158917;177300;234155;355793
P59666;P59665	P59666;P59665	2;2	2;2	2;2	Neutrophil defensin 3;HP 3-56;Neutrophil defensin 2;Neutrophil defensin 1;HP 1-56;Neutrophil defensin 2	DEFA3;DEFA1	2	2	2	2	0	1	1	1	0	2	1	1	2	1	0	1	1	1	0	2	1	1	2	1	0	1	1	1	0	2	1	1	2	1	20.2	20.2	20.2	10.245	94	94;94	2.7		3	7	0	4.4363		By matching	By matching	By MS/MS		By matching	By matching	By matching	By MS/MS	By MS/MS	0	10.6	10.6	10.6	0	20.2	10.6	10.6	20.2	9.6	66421000	0	4188400	1616800	2704900	0	7017200	2803900	3085300	26638000	18367000	0	15903000	16614000	99517000	0	11758000	10578000	17076000	40803000	30102000	0	0	0	1	0	0	0	0	1	1	3				2941	23012;57464	True;True	24153;60734	317519;317520;317521;317522;317523;317524;317525;808013;808014;808015	212997;542970;542971	212997;542970
P60059	P60059	3	3	3	Protein transport protein Sec61 subunit gamma	SEC61G	1	3	3	3	2	3	2	2	3	2	3	2	2	3	2	3	2	2	3	2	3	2	2	3	2	3	2	2	3	2	3	2	2	3	42.6	42.6	42.6	7.7412	68	68	1.74	22	14	10	0	24.609	By MS/MS	By MS/MS	By MS/MS	By MS/MS	By MS/MS	By MS/MS	By MS/MS	By MS/MS	By MS/MS	By MS/MS	36.8	42.6	36.8	36.8	42.6	36.8	42.6	36.8	36.8	42.6	14285000000	793370000	1524900000	447140000	355750000	2958800000	997740000	2875400000	614350000	923720000	2793400000	3120800000	2976100000	1243000000	1776300000	4436300000	2559900000	3010900000	1050500000	2099600000	3991000000	3	5	3	4	7	3	2	3	3	5	38				2942	28165;33100;33101	True;True;True	29522;34762;34763;34764	390822;390823;390824;390825;390826;390827;390828;390829;390830;390831;390832;390833;390834;390835;390836;390837;390838;390839;390840;390841;390842;460278;460279;460280;460281;460282;460283;460284;460285;460286;460287;460288;460289;460290;460291;460292;460293;460294;460295;460296;460297;460298;460299;460300;460301;460302	262170;262171;262172;262173;262174;262175;262176;262177;262178;262179;262180;262181;262182;262183;262184;262185;262186;262187;262188;262189;262190;262191;308451;308452;308453;308454;308455;308456;308457;308458;308459;308460;308461;308462;308463;308464;308465;308466;308467;308468;308469	262170;308461;308469	1938;1939	1;5
P60174;U3KPZ0;U3KQF3;U3KPS5	P60174	17;8;7;4	17;8;7;4	17;8;7;4	Triosephosphate isomerase	TPI1	4	17	17	17	14	14	13	13	15	13	16	12	16	14	14	14	13	13	15	13	16	12	16	14	14	14	13	13	15	13	16	12	16	14	71.3	71.3	71.3	30.791	286	286;113;98;38	1.75	119	86	55	0	203.97	By MS/MS	By MS/MS	By MS/MS	By MS/MS	By MS/MS	By MS/MS	By MS/MS	By MS/MS	By MS/MS	By MS/MS	66.4	65.4	63.6	63.6	71	63.6	71	58.7	71.3	66.4	15299000000	546710000	1454800000	484470000	290880000	3287300000	779990000	2128900000	585480000	2782000000	2958800000	2609400000	2433100000	1430200000	1950700000	5094900000	2253400000	2162600000	1249800000	6318500000	3595800000	10	14	12	7	30	13	17	9	28	20	160				2943	6210;6211;10551;10552;13216;20448;20870;22182;40432;41713;45960;48106;51644;54429;55554;55781;55842	True;True;True;True;True;True;True;True;True;True;True;True;True;True;True;True;True	6520;6521;11047;11048;13819;21445;21885;23254;42780;44121;48603;50851;54578;57542;58730;58967;59030	86186;86187;86188;86189;86190;86191;86192;86193;86194;86195;86196;86197;86198;86199;86200;86201;86202;86203;86204;86205;86206;86207;86208;86209;86210;86211;86212;86213;86214;86215;86216;86217;86218;86219;86220;86221;86222;86223;86224;86225;86226;86227;145896;145897;145898;145899;145900;145901;145902;145903;145904;145905;145906;145907;145908;145909;145910;145911;145912;145913;145914;145915;145916;145917;145918;179667;179668;179669;179670;179671;179672;281096;281097;281098;281099;281100;281101;281102;281103;281104;281105;281106;281107;281108;281109;281110;281111;281112;286647;286648;286649;286650;286651;286652;286653;286654;286655;286656;286657;286658;286659;286660;286661;286662;286663;305568;305569;305570;305571;305572;305573;305574;305575;305576;305577;305578;305579;305580;305581;305582;305583;305584;305585;305586;305587;305588;305589;305590;305591;305592;305593;565104;565105;565106;565107;565108;565109;565110;565111;565112;565113;565114;565115;565116;565117;565118;565119;565120;565121;584014;584015;643859;643860;643861;643862;643863;643864;643865;643866;643867;643868;643869;643870;643871;673955;673956;673957;673958;725562;725563;725564;725565;725566;725567;725568;725569;725570;725571;725572;725573;725574;725575;725576;725577;725578;725579;725580;725581;725582;725583;766555;766556;766557;766558;766559;766560;766561;766562;766563;766564;766565;766566;766567;766568;766569;766570;766571;766572;782052;782053;782054;782055;782056;782057;782058;782059;782060;784886;784887;784888;784889;784890;784891;784892;784893;784894;784895;785726;785727;785728;785729;785730;785731;785732;785733;785734;785735;785736;785737;785738;785739;785740;785741;785742;785743;785744;785745;785746;785747;785748;785749;785750;785751;785752;785753;785754;785755;785756;785757;785758	57525;57526;57527;57528;57529;57530;57531;57532;57533;57534;57535;57536;57537;57538;57539;57540;57541;57542;57543;96887;96888;96889;96890;96891;96892;96893;96894;96895;96896;96897;96898;96899;96900;96901;96902;96903;96904;118632;188422;188423;188424;188425;188426;188427;188428;188429;188430;188431;188432;192164;192165;192166;192167;192168;192169;192170;192171;192172;192173;192174;204910;204911;204912;204913;204914;204915;204916;204917;204918;204919;204920;204921;204922;204923;204924;204925;204926;204927;204928;204929;204930;204931;204932;378933;378934;378935;378936;378937;378938;378939;378940;378941;378942;378943;392265;432547;432548;432549;432550;432551;432552;432553;432554;432555;432556;453086;453087;487722;487723;487724;487725;487726;487727;487728;487729;487730;487731;487732;487733;487734;487735;487736;487737;487738;487739;487740;515540;515541;515542;515543;515544;515545;515546;515547;515548;515549;515550;515551;515552;515553;525985;525986;525987;525988;525989;525990;525991;525992;527736;527737;528335;528336;528337;528338;528339;528340;528341;528342;528343;528344;528345;528346;528347;528348;528349;528350;528351;528352;528353;528354;528355;528356	57525;57541;96896;96903;118632;188427;192170;204925;378934;392265;432555;453086;487736;515540;525991;527736;528351
P60228;E5RGA2;H0YBR5;E5RHS5;E5RIT4;H0YAW4;E5RII3;E5RIP5;E5RJ25;H0YBP5	P60228;E5RGA2	21;14;10;8;5;4;3;2;2;2	21;14;10;8;5;4;3;2;2;2	21;14;10;8;5;4;3;2;2;2	Eukaryotic translation initiation factor 3 subunit E	EIF3E	10	21	21	21	18	21	20	15	19	18	21	19	19	21	18	21	20	15	19	18	21	19	19	21	18	21	20	15	19	18	21	19	19	21	57.3	57.3	57.3	52.22	445	445;352;171;226;75;156;75;45;56;74	2.06	172	90	200	0	323.31	By MS/MS	By MS/MS	By MS/MS	By MS/MS	By MS/MS	By MS/MS	By MS/MS	By MS/MS	By MS/MS	By MS/MS	51	57.3	54.8	42.7	54.8	50.1	57.3	54.4	50.1	57.3	34820000000	1704100000	5087000000	2239400000	1203100000	3791500000	2114900000	8706800000	2667000000	2316000000	4990200000	10563000000	9507200000	7655400000	8563700000	7556200000	7853900000	8779100000	6532500000	6187200000	6595500000	24	38	26	29	36	29	43	28	28	31	312				2944	12094;14439;19262;19804;20747;21846;26154;26555;27131;27543;29929;33764;34758;36090;36091;39661;46393;50936;53224;54063;57931	True;True;True;True;True;True;True;True;True;True;True;True;True;True;True;True;True;True;True;True;True	12652;15124;20191;20755;21755;22902;27424;27425;27843;27844;28438;28869;28870;31406;35570;36840;38218;38219;41972;49060;49061;49062;53829;56252;57131;61226	165162;165163;165164;165165;165166;165167;165168;165169;165170;165171;165172;165173;165174;165175;165176;165177;165178;165179;165180;165181;196912;196913;196914;196915;196916;196917;196918;196919;196920;196921;196922;196923;196924;263846;263847;263848;263849;263850;263851;263852;263853;263854;263855;263856;263857;263858;263859;263860;263861;263862;263863;263864;263865;263866;263867;263868;263869;263870;263871;263872;263873;263874;263875;263876;263877;263878;263879;263880;263881;263882;263883;263884;263885;263886;263887;263888;263889;263890;263891;263892;263893;263894;263895;263896;271269;271270;271271;271272;271273;271274;271275;271276;271277;271278;271279;271280;271281;271282;271283;284945;284946;284947;284948;284949;284950;284951;284952;284953;284954;284955;284956;284957;284958;284959;284960;284961;300068;300069;300070;300071;300072;300073;300074;300075;300076;300077;300078;300079;361898;361899;361900;361901;361902;361903;361904;361905;361906;361907;361908;361909;361910;361911;361912;361913;361914;361915;361916;361917;361918;361919;361920;361921;361922;361923;361924;361925;361926;361927;361928;361929;361930;361931;361932;361933;361934;361935;361936;361937;361938;361939;361940;361941;361942;361943;361944;361945;367638;367639;367640;367641;367642;367643;367644;367645;367646;367647;367648;367649;367650;367651;367652;367653;367654;367655;367656;367657;367658;375009;375010;375011;375012;375013;375014;375015;375016;375017;381900;381901;381902;381903;381904;381905;381906;381907;381908;381909;381910;381911;381912;381913;381914;381915;381916;381917;381918;381919;381920;381921;381922;381923;381924;381925;381926;381927;381928;381929;381930;381931;381932;381933;381934;381935;381936;381937;381938;381939;381940;381941;381942;381943;381944;381945;381946;381947;381948;381949;381950;381951;381952;381953;381954;381955;381956;381957;381958;416909;416910;416911;416912;416913;416914;416915;416916;416917;416918;416919;416920;416921;469561;469562;469563;469564;469565;469566;469567;469568;469569;469570;469571;469572;469573;469574;469575;469576;469577;469578;469579;469580;469581;469582;469583;469584;487537;487538;487539;487540;487541;487542;487543;487544;487545;487546;487547;487548;505889;505890;505891;505892;505893;505894;505895;505896;505897;505898;505899;505900;505901;505902;505903;505904;505905;505906;505907;505908;505909;505910;505911;505912;505913;505914;505915;505916;505917;505918;505919;505920;505921;505922;505923;505924;505925;505926;505927;505928;505929;505930;505931;505932;505933;505934;505935;505936;505937;505938;505939;505940;554803;554804;554805;554806;554807;554808;649357;649358;649359;649360;649361;649362;649363;649364;649365;649366;649367;649368;649369;649370;649371;649372;649373;649374;649375;649376;649377;649378;649379;649380;649381;649382;649383;649384;649385;649386;649387;649388;649389;649390;714450;714451;714452;714453;714454;714455;714456;714457;714458;714459;748844;748845;748846;748847;748848;748849;748850;748851;748852;748853;748854;748855;748856;748857;748858;748859;748860;748861;748862;748863;761015;761016;761017;761018;761019;761020;761021;761022;761023;761024;814341;814342;814343;814344;814345;814346;814347;814348;814349;814350;814351;814352;814353;814354;814355;814356	109146;109147;109148;109149;109150;109151;109152;109153;109154;109155;109156;109157;109158;109159;109160;109161;109162;130653;130654;130655;130656;130657;130658;130659;130660;130661;130662;130663;176086;176087;176088;176089;176090;176091;176092;176093;176094;176095;176096;176097;176098;176099;176100;176101;176102;176103;176104;176105;176106;176107;176108;176109;176110;176111;176112;176113;176114;176115;176116;176117;176118;176119;176120;176121;176122;176123;176124;176125;181448;181449;181450;181451;181452;181453;181454;181455;181456;191088;191089;191090;191091;191092;191093;191094;191095;200997;200998;200999;201000;201001;201002;201003;201004;242720;242721;242722;242723;242724;242725;242726;242727;242728;242729;242730;242731;242732;242733;242734;242735;242736;242737;242738;242739;242740;242741;242742;242743;242744;242745;242746;242747;242748;242749;246603;246604;246605;246606;246607;246608;246609;246610;246611;246612;246613;251316;251317;251318;251319;251320;251321;251322;251323;251324;256316;256317;256318;256319;256320;256321;256322;256323;256324;256325;256326;256327;256328;256329;256330;256331;256332;256333;256334;256335;256336;256337;256338;256339;256340;256341;256342;256343;256344;256345;256346;256347;256348;256349;256350;256351;256352;256353;256354;256355;256356;256357;256358;256359;256360;256361;280023;280024;280025;280026;280027;280028;280029;280030;280031;280032;314420;314421;314422;314423;314424;314425;314426;314427;314428;314429;314430;314431;314432;314433;314434;314435;314436;314437;314438;314439;314440;326775;326776;326777;326778;326779;326780;326781;326782;326783;326784;338856;338857;338858;338859;338860;338861;338862;338863;338864;338865;338866;338867;338868;338869;338870;338871;338872;338873;338874;338875;338876;338877;338878;338879;338880;338881;338882;338883;338884;338885;338886;338887;338888;338889;338890;338891;338892;338893;338894;338895;372166;372167;436253;436254;436255;436256;436257;436258;436259;436260;436261;436262;436263;436264;436265;436266;436267;436268;436269;436270;436271;436272;436273;480350;480351;480352;480353;480354;503373;503374;503375;503376;503377;503378;503379;503380;503381;503382;503383;503384;503385;503386;503387;503388;511686;547141;547142;547143;547144;547145;547146;547147;547148;547149;547150;547151;547152;547153;547154;547155	109146;130655;176114;181454;191089;201004;242743;246603;251320;256339;280024;314436;326781;338856;338865;372167;436266;480351;503380;511686;547154	1940;1941;1942;1943;1944	55;179;393;417;420
P60468;S4R3B5	P60468	3;1	3;1	3;1	Protein transport protein Sec61 subunit beta	SEC61B	2	3	3	3	3	3	3	3	3	3	3	3	3	3	3	3	3	3	3	3	3	3	3	3	3	3	3	3	3	3	3	3	3	3	37.5	37.5	37.5	9.9743	96	96;42	1.75	48	43	20	0	39.117	By MS/MS	By MS/MS	By MS/MS	By MS/MS	By MS/MS	By MS/MS	By MS/MS	By MS/MS	By MS/MS	By MS/MS	37.5	37.5	37.5	37.5	37.5	37.5	37.5	37.5	37.5	37.5	22332000000	1078200000	2357200000	1006900000	620410000	5201400000	1376700000	4408000000	1059500000	1155600000	4068300000	3645900000	3358400000	3023500000	3843300000	7608600000	3274200000	4504100000	2002700000	2583900000	5584800000	7	8	7	7	12	7	8	5	8	12	81				2945	15193;37587;50895	True;True;True	15915;39813;53786;53787	207427;207428;207429;207430;207431;207432;207433;207434;207435;207436;207437;207438;207439;207440;207441;207442;207443;207444;207445;527529;527530;527531;527532;527533;527534;527535;527536;527537;527538;527539;527540;527541;527542;527543;527544;527545;527546;527547;527548;527549;527550;713926;713927;713928;713929;713930;713931;713932;713933;713934;713935;713936;713937;713938;713939;713940;713941;713942;713943;713944;713945;713946;713947;713948;713949;713950;713951;713952;713953;713954;713955;713956;713957;713958;713959;713960;713961;713962;713963;713964;713965;713966;713967;713968;713969;713970;713971;713972;713973;713974;713975;713976;713977;713978;713979;713980;713981;713982;713983;713984;713985;713986;713987;713988;713989;713990;713991;713992;713993;713994;713995	137592;137593;137594;137595;137596;137597;137598;137599;137600;137601;137602;137603;137604;353963;353964;353965;353966;353967;353968;353969;353970;353971;353972;353973;353974;353975;353976;353977;353978;353979;353980;353981;353982;353983;480007;480008;480009;480010;480011;480012;480013;480014;480015;480016;480017;480018;480019;480020;480021;480022;480023;480024;480025;480026;480027;480028;480029;480030;480031;480032;480033;480034;480035;480036;480037;480038;480039;480040;480041;480042;480043;480044;480045;480046;480047;480048;480049;480050;480051;480052;480053;480054;480055;480056;480057;480058;480059;480060;480061;480062;480063;480064	137594;353963;480058	1945	55
P60484;A0A087X033;A0A087WT17	P60484;A0A087X033	4;3;1	4;3;1	4;3;1	Phosphatidylinositol 3,4,5-trisphosphate 3-phosphatase and dual-specificity protein phosphatase PTEN	PTEN	3	4	4	4	2	3	4	3	4	3	4	3	4	4	2	3	4	3	4	3	4	3	4	4	2	3	4	3	4	3	4	3	4	4	10.9	10.9	10.9	47.166	403	403;153;156	1.3	26	11		0	5.3182	By matching	By MS/MS	By MS/MS	By MS/MS	By MS/MS	By MS/MS	By MS/MS	By MS/MS	By MS/MS	By MS/MS	6.7	6.7	10.9	6.7	10.9	8.7	10.9	8.7	10.9	10.9	483710000	14589000	57640000	58276000	14301000	60630000	38559000	105810000	50783000	33463000	49654000	57513000	120040000	123050000	63015000	62008000	63945000	98157000	94602000	60012000	46105000	0	1	3	1	2	1	3	2	1	2	16				2946	12616;14129;24510;24549	True;True;True;True	13194;14799;25718;25758	171784;171785;171786;171787;171788;171789;171790;171791;192014;192015;192016;192017;192018;192019;192020;192021;338450;338451;338452;338453;338454;338455;338456;338457;338458;338981;338982;338983;338984;338985;338986;338987;338988;338989;338990;338991;338992	113415;113416;126926;227143;227144;227145;227146;227147;227480;227481;227482;227483;227484;227485;227486;227487;227488;227489	113416;126926;227144;227482
P60604;F8WCB9;F8WDB1	P60604	8;2;2	8;2;2	8;2;2	Ubiquitin-conjugating enzyme E2 G2	UBE2G2	3	8	8	8	6	7	7	7	7	8	7	7	7	8	6	7	7	7	7	8	7	7	7	8	6	7	7	7	7	8	7	7	7	8	58.2	58.2	58.2	18.566	165	165;48;99	2.21	35	30	61	0	66.913	By MS/MS	By MS/MS	By MS/MS	By MS/MS	By MS/MS	By MS/MS	By MS/MS	By MS/MS	By MS/MS	By MS/MS	53.3	54.5	54.5	54.5	54.5	58.2	54.5	43.6	54.5	58.2	4630600000	145360000	477070000	201090000	94055000	1259900000	232130000	804030000	307180000	369720000	740100000	528480000	1099900000	801110000	864220000	2455500000	810580000	803000000	710610000	1190200000	1118800000	2	5	2	4	14	4	8	2	8	9	58				2947	1603;14761;22516;34255;34614;42090;51947;56736	True;True;True;True;True;True;True;True	1680;15463;23604;23605;36227;36674;44513;54893;59969	21110;21111;21112;201557;201558;201559;201560;201561;201562;201563;201564;201565;201566;201567;201568;201569;201570;309948;309949;309950;309951;309952;309953;309954;309955;309956;309957;309958;309959;309960;309961;309962;309963;309964;309965;309966;309967;309968;309969;309970;309971;309972;309973;309974;478618;478619;478620;478621;478622;478623;478624;478625;478626;478627;478628;478629;478630;478631;478632;478633;484321;484322;484323;484324;484325;484326;484327;484328;484329;484330;484331;484332;484333;484334;484335;484336;484337;484338;484339;484340;484341;589376;589377;589378;589379;589380;589381;589382;589383;589384;589385;589386;589387;589388;589389;589390;589391;589392;589393;589394;589395;589396;589397;589398;589399;589400;730115;730116;730117;730118;730119;730120;730121;730122;730123;730124;797659;797660;797661;797662;797663;797664;797665;797666;797667;797668	14105;133932;133933;133934;133935;133936;133937;133938;133939;133940;133941;133942;133943;207744;207745;207746;207747;207748;207749;207750;207751;320448;320449;320450;320451;320452;320453;320454;324105;324106;324107;324108;324109;324110;324111;324112;324113;324114;324115;324116;324117;395933;395934;395935;395936;395937;395938;395939;395940;395941;395942;395943;395944;395945;490766;490767;490768;490769;490770;490771;490772;490773;490774;536053;536054;536055;536056;536057	14105;133932;207746;320448;324106;395935;490773;536056	1946	126
P60709;G5E9R0;E7EVS6;C9JZR7;C9JTX5;C9JUM1;Q9BYX7;F8WCH0	P60709	26;8;8;7;6;6;4;2	1;1;1;1;1;0;0;0	1;1;1;1;1;0;0;0	Actin, cytoplasmic 1;Actin, cytoplasmic 1, N-terminally processed	ACTB	8	26	1	1	25	24	25	25	25	24	26	25	25	25	1	1	1	1	1	1	1	1	1	1	1	1	1	1	1	1	1	1	1	1	77.9	4.5	4.5	41.736	375	375;125;163;102;80;99;375;52	1.61	22	9	7	0	64.975	By MS/MS	By MS/MS	By MS/MS	By MS/MS	By MS/MS	By MS/MS	By MS/MS	By MS/MS	By MS/MS	By MS/MS	76.5	74.7	76.5	76	76.5	73.6	77.9	76.5	77.9	76.5	19379000000	504660000	1859600000	1860700000	1900400000	1481800000	684180000	2665100000	2521700000	4072000000	1828800000	1157100000	2228500000	3212800000	6230500000	1440700000	1121800000	1852300000	2674500000	6255400000	1652600000	2	3	3	4	4	3	2	3	6	2	32				2948	1409;4513;5207;5633;6253;7595;7645;8405;10431;14448;18820;18821;18822;20075;21896;21897;22688;24409;26440;26542;38804;38805;41601;47762;50785;51760	False;False;False;False;True;False;False;False;False;False;False;False;False;False;False;False;False;False;False;False;False;False;False;False;False;False	1481;4739;5479;5918;5919;5920;6563;6564;7956;7957;8010;8011;8820;10925;10926;15133;15134;15135;19733;19734;19735;21048;21049;21050;22958;22959;23790;25613;27723;27724;27829;27830;41084;41085;44003;50487;53668;53669;54703	18723;18724;18725;18726;18727;18728;18729;18730;18731;18732;18733;18734;18735;18736;18737;18738;18739;61942;61943;61944;61945;61946;61947;61948;61949;61950;72378;72379;72380;72381;72382;72383;72384;72385;72386;72387;72388;72389;72390;72391;72392;72393;72394;77568;77569;77570;77571;77572;77573;77574;77575;77576;77577;77578;77579;77580;77581;77582;77583;77584;77585;77586;77587;77588;77589;77590;77591;77592;77593;77594;77595;77596;77597;77598;77599;77600;77601;77602;77603;77604;77605;77606;77607;77608;77609;77610;77611;77612;77613;77614;77615;77616;77617;77618;77619;77620;77621;77622;77623;77624;77625;86620;86621;86622;86623;86624;86625;86626;86627;86628;86629;86630;86631;86632;86633;86634;86635;86636;86637;86638;86639;86640;86641;86642;86643;86644;86645;86646;86647;86648;86649;86650;86651;86652;86653;86654;86655;86656;86657;104760;104761;104762;104763;104764;104765;104766;104767;104768;104769;104770;104771;104772;104773;104774;104775;104776;104777;104778;104779;104780;104781;104782;104783;104784;104785;104786;104787;104788;104789;104790;104791;104792;104793;104794;104795;104796;104797;104798;104799;104800;104801;104802;104803;105432;105433;105434;105435;105436;105437;105438;105439;105440;105441;105442;105443;105444;105445;105446;105447;105448;105449;105450;105451;105452;105453;105454;105455;105456;105457;105458;105459;105460;105461;105462;105463;105464;105465;105466;105467;105468;105469;105470;105471;105472;105473;105474;105475;105476;105477;105478;105479;105480;105481;105482;105483;105484;105485;105486;105487;105488;105489;105490;105491;105492;105493;105494;105495;105496;105497;105498;105499;105500;105501;105502;105503;105504;105505;105506;105507;105508;105509;105510;105511;105512;105513;105514;105515;105516;105517;105518;105519;105520;105521;105522;105523;105524;105525;105526;105527;105528;105529;105530;105531;105532;116290;116291;116292;116293;116294;116295;116296;116297;116298;116299;116300;116301;116302;116303;116304;144184;144185;144186;144187;144188;144189;144190;144191;144192;144193;144194;144195;144196;144197;144198;144199;144200;144201;144202;144203;144204;144205;144206;144207;144208;144209;144210;144211;144212;144213;144214;144215;144216;144217;144218;144219;144220;144221;144222;144223;144224;144225;144226;144227;144228;144229;144230;144231;144232;144233;197107;197108;197109;197110;197111;197112;197113;197114;197115;197116;197117;197118;197119;197120;197121;197122;197123;197124;197125;197126;197127;197128;197129;197130;197131;197132;197133;197134;197135;197136;197137;197138;197139;197140;197141;197142;197143;197144;197145;197146;197147;197148;197149;197150;197151;197152;197153;197154;197155;197156;197157;197158;197159;197160;197161;197162;197163;197164;197165;197166;197167;197168;197169;197170;197171;197172;197173;197174;197175;197176;197177;197178;197179;197180;197181;197182;197183;197184;197185;197186;197187;197188;197189;197190;197191;197192;197193;197194;197195;197196;197197;197198;197199;197200;197201;197202;197203;197204;197205;197206;197207;197208;197209;197210;197211;197212;197213;197214;197215;197216;197217;197218;197219;197220;197221;197222;197223;257660;257661;257662;257663;257664;257665;257666;257667;257668;257669;257670;257671;257672;257673;257674;257675;257676;257677;257678;257679;257680;257681;257682;257683;257684;257685;257686;257687;257688;257689;257690;257691;257692;257693;257694;257695;257696;257697;257698;257699;257700;257701;257702;257703;257704;257705;257706;257707;257708;257709;257710;257711;257712;257713;257714;257715;257716;257717;257718;257719;257720;257721;257722;257723;257724;257725;257726;257727;257728;257729;257730;257731;257732;257733;257734;257735;257736;257737;257738;257739;257740;257741;257742;257743;257744;257745;257746;257747;257748;257749;257750;257751;257752;257753;257754;257755;257756;257757;257758;257759;257760;257761;257762;257763;257764;257765;257766;257767;257768;257769;257770;257771;257772;257773;257774;257775;257776;257777;257778;257779;257780;257781;257782;257783;257784;257785;257786;257787;257788;257789;257790;257791;257792;257793;257794;276026;276027;276028;276029;276030;276031;276032;276033;276034;276035;276036;276037;276038;276039;276040;276041;276042;276043;276044;276045;276046;276047;276048;276049;276050;276051;276052;276053;276054;276055;276056;276057;276058;276059;276060;276061;276062;276063;276064;276065;276066;276067;276068;276069;276070;276071;276072;276073;276074;276075;276076;276077;276078;276079;276080;276081;276082;276083;276084;276085;276086;276087;276088;276089;276090;276091;276092;276093;276094;276095;276096;276097;276098;276099;276100;276101;276102;276103;276104;276105;276106;276107;276108;276109;276110;276111;276112;276113;276114;276115;276116;276117;276118;276119;276120;276121;276122;276123;276124;276125;276126;276127;276128;276129;276130;276131;276132;276133;276134;276135;276136;276137;276138;276139;276140;276141;276142;276143;276144;276145;276146;276147;276148;276149;276150;276151;276152;276153;276154;276155;276156;276157;276158;276159;276160;276161;276162;276163;276164;276165;276166;276167;276168;276169;276170;276171;276172;276173;276174;276175;276176;276177;276178;276179;276180;276181;276182;276183;276184;276185;276186;276187;276188;276189;276190;276191;276192;276193;276194;276195;276196;276197;276198;276199;276200;300884;300885;300886;300887;300888;300889;300890;300891;300892;300893;300894;300895;300896;300897;300898;300899;300900;300901;300902;300903;300904;300905;300906;300907;300908;300909;300910;300911;300912;300913;300914;300915;300916;300917;300918;300919;300920;300921;300922;300923;300924;300925;300926;300927;300928;300929;300930;300931;300932;300933;300934;300935;300936;300937;300938;300939;300940;300941;300942;300943;300944;300945;312198;312199;312200;337113;337114;337115;337116;337117;337118;337119;337120;337121;337122;337123;337124;337125;337126;337127;337128;337129;337130;337131;337132;337133;337134;337135;337136;337137;337138;337139;337140;337141;337142;337143;337144;337145;337146;337147;337148;337149;337150;337151;337152;337153;337154;337155;337156;337157;337158;337159;337160;337161;337162;337163;337164;337165;337166;337167;337168;337169;337170;337171;337172;337173;337174;337175;337176;337177;337178;337179;337180;337181;337182;337183;337184;337185;337186;337187;337188;337189;337190;337191;337192;337193;337194;337195;337196;337197;337198;337199;337200;337201;337202;337203;337204;337205;337206;337207;337208;337209;337210;337211;337212;337213;337214;337215;337216;337217;337218;365884;365885;365886;365887;365888;365889;365890;365891;365892;365893;365894;365895;365896;365897;365898;365899;365900;365901;365902;365903;365904;365905;365906;365907;365908;365909;365910;365911;365912;365913;365914;365915;365916;365917;365918;365919;365920;365921;365922;365923;365924;365925;365926;365927;365928;365929;365930;365931;365932;365933;365934;365935;365936;365937;365938;365939;365940;365941;365942;365943;365944;365945;365946;365947;365948;365949;365950;365951;365952;365953;365954;365955;365956;365957;365958;365959;365960;365961;365962;365963;365964;365965;365966;365967;365968;365969;365970;365971;365972;365973;365974;365975;365976;365977;365978;365979;365980;365981;365982;365983;365984;365985;365986;365987;365988;365989;365990;365991;365992;365993;365994;365995;365996;365997;365998;365999;366000;366001;366002;366003;366004;366005;366006;366007;366008;366009;366010;366011;366012;366013;366014;366015;366016;366017;366018;366019;366020;366021;366022;366023;366024;366025;366026;366027;366028;366029;366030;366031;366032;366033;366034;366035;366036;366037;366038;366039;366040;366041;366042;366043;366044;366045;366046;366047;367409;367410;367411;367412;367413;367414;367415;367416;367417;367418;367419;367420;367421;367422;367423;367424;367425;367426;367427;367428;367429;367430;367431;367432;367433;367434;367435;367436;367437;367438;367439;367440;367441;367442;367443;367444;367445;367446;367447;367448;367449;367450;367451;367452;367453;367454;367455;367456;367457;367458;367459;367460;367461;367462;367463;367464;367465;367466;367467;367468;367469;367470;367471;367472;367473;367474;367475;367476;367477;367478;367479;367480;367481;367482;367483;543382;543383;543384;543385;543386;543387;543388;543389;543390;543391;543392;543393;543394;543395;543396;543397;543398;543399;543400;543401;543402;543403;543404;543405;543406;543407;543408;543409;543410;543411;543412;543413;543414;543415;543416;543417;543418;543419;543420;543421;543422;543423;543424;543425;543426;543427;543428;543429;543430;543431;543432;543433;543434;543435;543436;543437;543438;543439;543440;543441;543442;543443;543444;543445;543446;543447;543448;543449;543450;543451;543452;543453;543454;543455;543456;543457;543458;543459;582244;582245;582246;582247;582248;582249;582250;582251;582252;582253;582254;582255;668382;668383;668384;668385;668386;668387;668388;668389;668390;668391;668392;668393;668394;668395;668396;668397;668398;668399;668400;668401;668402;668403;668404;668405;668406;668407;668408;668409;668410;668411;668412;668413;668414;668415;668416;668417;668418;668419;668420;668421;668422;668423;668424;668425;668426;668427;668428;712206;712207;712208;712209;712210;712211;712212;712213;712214;712215;712216;712217;712218;712219;712220;712221;712222;712223;712224;712225;712226;712227;712228;712229;712230;712231;712232;712233;712234;712235;712236;712237;712238;712239;712240;712241;712242;712243;712244;712245;712246;712247;712248;712249;712250;712251;712252;712253;712254;712255;712256;712257;712258;712259;712260;712261;712262;712263;712264;712265;712266;712267;712268;712269;712270;712271;712272;712273;712274;712275;712276;712277;712278;712279;712280;712281;712282;712283;712284;712285;712286;712287;712288;712289;712290;712291;712292;712293;712294;712295;712296;712297;712298;712299;712300;712301;712302;712303;712304;712305;712306;712307;712308;712309;712310;712311;712312;712313;712314;712315;712316;712317;712318;712319;712320;712321;712322;712323;712324;712325;712326;712327;712328;712329;712330;712331;712332;712333;712334;712335;712336;712337;712338;712339;712340;712341;712342;712343;712344;712345;712346;712347;712348;712349;712350;712351;712352;712353;712354;712355;712356;712357;712358;712359;712360;712361;712362;712363;712364;712365;712366;712367;712368;712369;712370;712371;727233;727234;727235;727236;727237;727238;727239;727240;727241;727242;727243;727244;727245;727246;727247;727248;727249;727250;727251;727252;727253;727254;727255;727256;727257;727258;727259;727260;727261;727262;727263;727264;727265;727266;727267;727268;727269;727270;727271;727272;727273;727274;727275;727276;727277;727278;727279;727280;727281;727282;727283;727284;727285;727286;727287;727288;727289	12587;12588;12589;12590;12591;12592;12593;12594;12595;12596;12597;41435;41436;41437;41438;41439;41440;41441;41442;48438;48439;48440;48441;48442;48443;48444;48445;48446;51674;51675;51676;51677;51678;51679;51680;51681;51682;51683;51684;51685;51686;51687;51688;51689;51690;51691;51692;51693;51694;51695;51696;51697;51698;51699;51700;51701;51702;51703;51704;51705;51706;51707;51708;51709;51710;51711;51712;51713;51714;57749;57750;57751;57752;57753;57754;57755;57756;57757;57758;57759;57760;57761;57762;57763;57764;57765;57766;57767;57768;57769;57770;57771;57772;57773;57774;57775;57776;57777;57778;57779;57780;57781;57782;69394;69395;69396;69397;69398;69399;69400;69401;69402;69403;69404;69405;69406;69407;69408;69409;69410;69411;69412;69413;69414;69415;69416;69417;69418;69419;69420;69421;69422;69423;69424;69425;69817;69818;69819;69820;69821;69822;69823;69824;69825;69826;69827;69828;69829;69830;69831;69832;69833;69834;69835;69836;69837;69838;69839;69840;69841;69842;69843;69844;69845;69846;69847;69848;69849;69850;69851;69852;69853;69854;69855;69856;69857;69858;69859;69860;69861;69862;69863;69864;69865;69866;69867;69868;69869;69870;69871;69872;69873;69874;69875;69876;69877;69878;69879;69880;69881;69882;69883;69884;69885;69886;69887;69888;69889;69890;69891;69892;69893;69894;69895;69896;69897;69898;69899;69900;69901;69902;69903;69904;69905;69906;69907;69908;69909;69910;69911;69912;69913;69914;69915;69916;77417;77418;77419;77420;77421;77422;77423;77424;95731;95732;95733;95734;95735;95736;95737;95738;95739;95740;95741;95742;95743;95744;95745;95746;95747;95748;95749;95750;95751;95752;95753;95754;95755;95756;95757;95758;95759;95760;95761;95762;95763;95764;95765;95766;95767;95768;95769;95770;95771;95772;130792;130793;130794;130795;130796;130797;130798;130799;130800;130801;130802;130803;130804;130805;130806;130807;130808;130809;130810;130811;130812;130813;130814;130815;130816;130817;130818;130819;130820;130821;130822;130823;130824;130825;130826;130827;130828;130829;130830;130831;130832;130833;130834;130835;130836;130837;130838;130839;130840;130841;130842;130843;130844;130845;130846;130847;130848;130849;130850;130851;130852;130853;130854;130855;130856;130857;130858;130859;130860;130861;130862;130863;130864;130865;130866;130867;130868;130869;130870;130871;130872;130873;130874;130875;130876;130877;130878;171700;171701;171702;171703;171704;171705;171706;171707;171708;171709;171710;171711;171712;171713;171714;171715;171716;171717;171718;171719;171720;171721;171722;171723;171724;171725;171726;171727;171728;171729;171730;171731;171732;171733;171734;171735;171736;171737;171738;171739;171740;171741;171742;171743;171744;171745;171746;171747;171748;171749;171750;171751;171752;171753;171754;171755;171756;171757;171758;171759;171760;171761;171762;171763;171764;171765;171766;171767;171768;171769;171770;171771;171772;171773;171774;171775;171776;171777;171778;171779;171780;171781;171782;171783;171784;171785;171786;171787;171788;171789;171790;171791;171792;171793;171794;171795;171796;171797;171798;171799;171800;171801;171802;171803;171804;171805;171806;171807;171808;171809;171810;171811;171812;171813;171814;171815;171816;171817;171818;171819;171820;171821;184934;184935;184936;184937;184938;184939;184940;184941;184942;184943;184944;184945;184946;184947;184948;184949;184950;184951;184952;184953;184954;184955;184956;184957;184958;184959;184960;184961;184962;184963;184964;184965;184966;184967;184968;184969;184970;184971;184972;184973;184974;184975;184976;184977;184978;184979;184980;184981;184982;184983;184984;184985;184986;184987;184988;184989;184990;184991;184992;184993;184994;184995;184996;184997;184998;184999;185000;185001;185002;185003;185004;185005;185006;185007;185008;185009;185010;185011;185012;185013;185014;185015;185016;185017;185018;185019;185020;185021;185022;185023;185024;185025;185026;185027;185028;185029;185030;185031;185032;185033;185034;185035;185036;185037;185038;185039;185040;185041;185042;185043;185044;185045;185046;185047;185048;185049;185050;185051;185052;185053;185054;185055;185056;185057;185058;185059;185060;185061;185062;185063;185064;185065;185066;185067;185068;185069;185070;185071;185072;185073;185074;185075;185076;185077;201526;201527;201528;201529;201530;201531;201532;201533;201534;201535;201536;201537;201538;201539;201540;201541;201542;201543;201544;201545;201546;201547;201548;201549;201550;201551;201552;201553;201554;201555;201556;201557;201558;201559;201560;201561;201562;201563;201564;201565;201566;201567;201568;201569;201570;201571;201572;201573;201574;201575;201576;201577;201578;201579;201580;201581;201582;201583;201584;209237;226228;226229;226230;226231;226232;226233;226234;226235;226236;226237;226238;226239;226240;226241;226242;226243;226244;226245;226246;226247;226248;226249;226250;226251;226252;226253;226254;226255;226256;226257;226258;226259;226260;226261;226262;226263;226264;226265;226266;226267;226268;226269;226270;226271;226272;226273;226274;226275;226276;226277;226278;226279;226280;226281;226282;226283;226284;226285;226286;226287;226288;226289;226290;226291;226292;226293;226294;226295;226296;226297;226298;226299;226300;226301;226302;226303;226304;226305;226306;226307;226308;226309;226310;226311;226312;226313;226314;226315;226316;226317;226318;226319;226320;226321;226322;226323;226324;226325;226326;226327;226328;226329;226330;226331;226332;226333;226334;226335;226336;226337;226338;226339;226340;226341;226342;226343;226344;226345;226346;226347;226348;226349;226350;245441;245442;245443;245444;245445;245446;245447;245448;245449;245450;245451;245452;245453;245454;245455;245456;245457;245458;245459;245460;245461;245462;245463;245464;245465;245466;245467;245468;245469;245470;245471;245472;245473;245474;245475;245476;245477;245478;245479;245480;245481;245482;245483;245484;245485;245486;245487;245488;245489;245490;245491;245492;245493;245494;245495;245496;245497;245498;245499;245500;245501;245502;245503;245504;245505;245506;245507;245508;245509;245510;245511;245512;245513;245514;245515;245516;245517;245518;245519;245520;245521;245522;245523;245524;245525;245526;245527;245528;245529;245530;245531;245532;245533;245534;245535;245536;245537;245538;245539;245540;245541;245542;245543;245544;245545;245546;245547;245548;245549;245550;245551;245552;245553;245554;245555;245556;246415;246416;246417;246418;246419;246420;246421;246422;246423;246424;246425;246426;246427;246428;246429;246430;246431;246432;246433;246434;246435;246436;246437;246438;246439;246440;246441;246442;246443;246444;246445;246446;246447;246448;246449;246450;246451;246452;246453;246454;246455;246456;246457;246458;246459;246460;246461;246462;246463;246464;246465;246466;246467;246468;246469;246470;246471;246472;246473;246474;246475;246476;246477;246478;246479;246480;246481;246482;246483;246484;246485;246486;364809;364810;364811;364812;364813;364814;364815;364816;364817;364818;364819;364820;364821;364822;364823;364824;364825;364826;364827;364828;364829;364830;364831;364832;364833;364834;364835;364836;364837;364838;364839;364840;364841;364842;364843;364844;364845;364846;364847;364848;364849;364850;364851;364852;364853;364854;364855;364856;364857;364858;364859;364860;364861;364862;364863;364864;364865;364866;364867;364868;364869;364870;364871;364872;364873;364874;364875;364876;364877;364878;364879;364880;364881;364882;364883;364884;364885;364886;364887;364888;364889;364890;364891;364892;364893;364894;364895;364896;390912;390913;390914;390915;390916;390917;449290;449291;449292;449293;449294;449295;449296;449297;449298;449299;449300;449301;449302;449303;449304;449305;449306;449307;449308;449309;449310;449311;449312;449313;449314;449315;449316;449317;449318;449319;449320;449321;449322;449323;449324;449325;449326;449327;449328;449329;449330;449331;449332;449333;449334;449335;449336;449337;449338;449339;449340;478814;478815;478816;478817;478818;478819;478820;478821;478822;478823;478824;478825;478826;478827;478828;478829;478830;478831;478832;478833;478834;478835;478836;478837;478838;478839;478840;478841;478842;478843;478844;478845;478846;478847;478848;478849;478850;478851;478852;478853;478854;478855;478856;478857;478858;478859;478860;478861;478862;478863;478864;478865;478866;478867;478868;478869;478870;478871;478872;478873;478874;478875;478876;478877;478878;478879;478880;478881;478882;478883;478884;478885;478886;478887;478888;478889;478890;478891;478892;478893;478894;478895;478896;478897;478898;478899;478900;478901;478902;478903;478904;478905;478906;478907;478908;478909;478910;478911;478912;478913;478914;478915;478916;478917;478918;478919;478920;478921;478922;478923;478924;478925;478926;478927;478928;478929;478930;478931;478932;478933;478934;478935;478936;478937;478938;478939;478940;478941;478942;478943;478944;478945;478946;478947;478948;478949;478950;478951;478952;478953;478954;478955;478956;478957;478958;478959;488767;488768;488769;488770;488771;488772;488773;488774;488775;488776;488777;488778;488779;488780;488781;488782;488783;488784;488785;488786;488787;488788;488789;488790;488791;488792;488793;488794;488795;488796;488797;488798;488799;488800;488801;488802;488803;488804;488805;488806;488807;488808;488809;488810;488811;488812;488813;488814;488815;488816;488817;488818;488819;488820	12588;41440;48442;51698;57777;69395;69876;77417;95733;130844;171700;171747;171800;185049;201527;201572;209237;226239;245528;246449;364814;364888;390914;449299;478957;488790	1947;1948;1949;1950;1951;1952;1953;1954;1955;1956	16;44;47;153;190;227;269;283;305;325
P60763;J3KSC4;J3QLK0;P15153;B1AH77;B1AH78;B1AH80	P60763;J3KSC4;J3QLK0;P15153	5;3;3;3;2;2;2	1;1;1;0;0;0;0	1;1;1;0;0;0;0	Ras-related C3 botulinum toxin substrate 3;Ras-related C3 botulinum toxin substrate 2	RAC3;RAC2	7	5	1	1	5	5	5	3	5	4	5	5	5	5	1	1	1	0	1	0	1	1	1	1	1	1	1	0	1	0	1	1	1	1	27.1	7.3	7.3	21.379	192	192;130;136;192;148;166;185	2.36		7	4	0.001482	2.018	By matching	By MS/MS	By matching	By matching	By MS/MS	By matching	By matching	By matching	By MS/MS	By matching	27.1	27.1	27.1	14.1	27.1	19.8	27.1	27.1	27.1	27.1	70117000	7091000	8976700	3586800	0	11947000	0	21093000	3629700	6516100	7276400	39555000	27191000	19164000	0	23327000	0	22013000	22419000	19673000	18317000	0	1	0	0	1	0	0	0	1	0	3				2949	4606;5937;26063;51046;57739	False;False;True;False;False	4836;6238;27328;53947;61027	63472;63473;63474;63475;63476;63477;63478;63479;63480;63481;63482;63483;63484;81255;81256;81257;81258;81259;81260;81261;81262;81263;81264;81265;81266;81267;81268;360543;360544;360545;360546;360547;360548;360549;360550;360551;360552;360553;716299;716300;716301;716302;716303;716304;716305;716306;716307;716308;812143;812144;812145;812146;812147;812148;812149;812150;812151;812152	42536;42537;42538;42539;42540;42541;42542;42543;42544;42545;42546;42547;42548;42549;42550;53920;53921;53922;53923;53924;53925;53926;53927;241761;241762;241763;481576;481577;481578;481579;481580;481581;545790;545791;545792;545793;545794;545795;545796;545797;545798;545799	42549;53923;241762;481577;545794
P60842;J3KT12;J3QS69;J3QL43;J3KSZ0;J3QR64;J3KTN0;J3KS25;J3QL52;J3KT04;J3KS93;J3QQP0;J3KSN7;E7EMV8;E9PBH4;F8WE11	P60842;J3KT12;J3QS69;J3QL43	38;29;25;21;18;15;13;13;5;4;4;4;4;3;2;2	38;29;25;21;18;15;13;13;5;4;4;4;4;3;2;2	9;3;2;2;1;1;0;1;1;1;0;2;0;0;0;0	Eukaryotic initiation factor 4A-I	EIF4A1	16	38	38	9	32	37	35	32	36	34	38	35	34	35	32	37	35	32	36	34	38	35	34	35	7	9	8	6	9	7	9	8	7	8	81.8	81.8	21.9	46.153	406	406;341;300;271;230;214;117;187;68;85;85;95;109;98;96;97	1.89	745	664	528	0	323.31	By MS/MS	By MS/MS	By MS/MS	By MS/MS	By MS/MS	By MS/MS	By MS/MS	By MS/MS	By MS/MS	By MS/MS	77.3	81.8	81.5	68.2	81.5	72.4	81.8	81.8	81.5	81.5	523830000000	31729000000	59865000000	40115000000	18829000000	69095000000	44383000000	106270000000	52795000000	36949000000	63798000000	102230000000	88213000000	108450000000	84264000000	102880000000	98423000000	91947000000	89541000000	69909000000	82523000000	119	143	127	101	154	133	216	172	133	173	1471				2950	4282;4283;6570;6928;7782;8023;9569;9570;10544;11686;14115;16519;16520;16713;18394;18395;18723;24697;24902;25542;29989;29990;30607;33426;38021;38926;38927;41881;42874;46512;48096;49673;52193;52428;52429;53684;55891;55892	True;True;True;True;True;True;True;True;True;True;True;True;True;True;True;True;True;True;True;True;True;True;True;True;True;True;True;True;True;True;True;True;True;True;True;True;True;True	4498;4499;6889;6890;6891;7267;7268;8170;8171;8423;10025;10026;11040;12227;12228;14779;14780;17304;17305;17516;19283;19284;19285;19634;25910;26122;26123;26781;31473;31474;31475;31476;32115;32116;35146;35147;35148;35149;40276;41211;41212;44296;45338;49185;49186;49187;50841;52489;52490;55152;55396;55397;55398;55399;56727;59080;59081;59082;59083;59084;59085	58302;58303;58304;58305;58306;58307;58308;58309;58310;58311;58312;58313;58314;58315;58316;58317;58318;58319;58320;58321;58322;58323;58324;58325;58326;58327;58328;58329;58330;58331;58332;58333;58334;58335;58336;58337;58338;58339;58340;58341;58342;58343;58344;58345;58346;58347;58348;58349;58350;58351;58352;58353;58354;58355;58356;58357;58358;58359;58360;58361;58362;58363;58364;58365;58366;58367;58368;58369;58370;58371;58372;58373;58374;58375;58376;58377;91112;91113;91114;91115;91116;91117;91118;91119;91120;91121;91122;91123;91124;91125;91126;91127;91128;91129;91130;91131;91132;91133;91134;91135;91136;91137;91138;91139;91140;91141;91142;91143;91144;91145;91146;91147;91148;91149;91150;91151;91152;91153;91154;91155;91156;91157;91158;91159;91160;91161;91162;91163;91164;91165;91166;91167;91168;91169;91170;91171;91172;91173;91174;91175;91176;91177;91178;91179;91180;91181;91182;91183;91184;91185;91186;91187;91188;91189;91190;91191;91192;91193;91194;91195;91196;91197;91198;91199;91200;91201;91202;91203;91204;91205;91206;91207;91208;91209;91210;91211;91212;91213;91214;91215;91216;91217;91218;91219;91220;91221;91222;91223;91224;91225;91226;91227;91228;91229;91230;91231;91232;91233;91234;91235;91236;91237;91238;91239;91240;96144;96145;96146;96147;96148;96149;96150;96151;96152;96153;96154;96155;96156;96157;96158;96159;96160;96161;96162;96163;96164;96165;96166;96167;96168;96169;96170;96171;96172;96173;96174;96175;96176;96177;96178;96179;96180;96181;96182;96183;96184;96185;96186;96187;107520;107521;107522;107523;107524;107525;107526;107527;107528;111111;111112;111113;111114;111115;111116;111117;111118;111119;111120;111121;111122;111123;111124;111125;111126;111127;111128;111129;111130;111131;111132;111133;111134;111135;111136;111137;111138;111139;111140;111141;111142;111143;111144;132757;132758;132759;132760;132761;132762;132763;132764;132765;132766;145825;145826;145827;145828;145829;145830;145831;145832;145833;145834;159335;159336;159337;159338;159339;159340;159341;159342;159343;159344;159345;159346;159347;159348;159349;159350;159351;159352;159353;159354;159355;159356;159357;159358;159359;159360;159361;159362;159363;159364;159365;159366;159367;159368;159369;159370;159371;191751;191752;191753;191754;191755;191756;191757;191758;191759;191760;191761;191762;191763;191764;191765;191766;191767;191768;191769;191770;191771;191772;191773;191774;191775;191776;191777;191778;191779;191780;191781;191782;191783;191784;191785;191786;191787;191788;191789;191790;191791;191792;191793;191794;191795;191796;226044;226045;226046;226047;226048;226049;226050;226051;226052;226053;226054;226055;226056;226057;226058;226059;226060;226061;226062;226063;226064;226065;226066;226067;226068;226069;226070;226071;226072;226073;226074;226075;226076;226077;226078;226079;226080;226081;226082;226083;226084;226085;226086;226087;226088;226089;226090;226091;226092;226093;226094;226095;226096;226097;226098;226099;226100;226101;226102;226103;226104;226105;226106;226107;226108;226109;226110;226111;226112;226113;226114;226115;226116;226117;226118;228995;228996;228997;228998;228999;229000;229001;229002;229003;229004;229005;229006;229007;229008;229009;229010;229011;229012;229013;229014;229015;229016;229017;229018;229019;229020;229021;229022;229023;251971;251972;251973;251974;251975;251976;251977;251978;251979;251980;251981;251982;251983;251984;251985;251986;251987;251988;251989;251990;251991;251992;251993;251994;251995;251996;251997;251998;251999;252000;252001;252002;252003;252004;252005;252006;252007;252008;252009;252010;252011;252012;252013;252014;252015;252016;252017;252018;252019;252020;252021;252022;252023;252024;252025;252026;252027;252028;252029;252030;252031;252032;252033;252034;252035;252036;252037;252038;252039;252040;252041;252042;252043;252044;252045;252046;252047;252048;252049;252050;252051;252052;252053;252054;252055;252056;252057;252058;252059;252060;252061;252062;252063;252064;256538;256539;256540;256541;256542;256543;256544;256545;256546;256547;256548;256549;256550;256551;256552;256553;256554;256555;256556;256557;256558;256559;256560;256561;256562;256563;256564;256565;256566;256567;256568;256569;256570;256571;256572;256573;256574;256575;256576;256577;256578;256579;256580;256581;256582;340855;340856;340857;340858;340859;340860;340861;340862;340863;340864;340865;340866;340867;340868;340869;340870;340871;340872;340873;340874;340875;340876;340877;343684;343685;343686;343687;343688;343689;343690;343691;343692;343693;343694;343695;343696;343697;343698;343699;343700;343701;343702;343703;343704;343705;343706;343707;343708;343709;343710;343711;343712;343713;343714;343715;343716;343717;343718;343719;343720;343721;343722;352459;352460;352461;352462;352463;352464;352465;352466;352467;352468;352469;352470;352471;352472;352473;352474;352475;352476;352477;352478;352479;352480;352481;352482;352483;352484;352485;352486;352487;352488;352489;352490;352491;352492;352493;352494;352495;352496;352497;352498;352499;352500;352501;352502;352503;352504;352505;417649;417650;417651;417652;417653;417654;417655;417656;417657;417658;417659;417660;417661;417662;417663;417664;417665;417666;417667;417668;417669;417670;417671;417672;417673;417674;417675;417676;417677;417678;417679;417680;417681;417682;417683;417684;417685;417686;417687;417688;417689;417690;417691;417692;417693;417694;417695;417696;417697;417698;417699;417700;417701;417702;417703;417704;417705;417706;417707;417708;417709;417710;417711;417712;417713;417714;417715;417716;417717;417718;417719;417720;417721;417722;417723;417724;417725;417726;417727;417728;417729;417730;417731;417732;417733;417734;417735;417736;417737;417738;417739;417740;417741;417742;417743;417744;417745;417746;417747;417748;417749;417750;417751;417752;417753;417754;417755;417756;417757;417758;417759;417760;417761;417762;417763;417764;417765;417766;417767;417768;417769;417770;417771;417772;417773;417774;417775;417776;417777;417778;417779;417780;417781;417782;417783;417784;417785;417786;417787;417788;417789;417790;417791;417792;425768;425769;425770;425771;425772;425773;425774;425775;425776;425777;425778;425779;425780;425781;425782;425783;425784;425785;425786;425787;425788;425789;425790;425791;425792;425793;425794;425795;425796;425797;425798;425799;425800;425801;425802;425803;425804;425805;425806;425807;425808;425809;425810;425811;425812;425813;425814;425815;425816;425817;425818;425819;425820;425821;425822;425823;425824;425825;425826;425827;425828;425829;425830;425831;425832;425833;425834;425835;425836;425837;425838;425839;425840;425841;425842;425843;425844;425845;425846;425847;425848;425849;425850;425851;464323;464324;464325;464326;464327;464328;464329;464330;464331;464332;464333;464334;464335;464336;464337;464338;464339;464340;464341;464342;464343;464344;464345;464346;464347;464348;464349;464350;464351;464352;464353;464354;464355;464356;464357;464358;464359;464360;464361;464362;464363;464364;464365;464366;464367;464368;464369;464370;464371;464372;464373;464374;464375;464376;464377;464378;464379;464380;464381;464382;464383;464384;464385;464386;464387;464388;464389;464390;464391;464392;464393;464394;464395;464396;464397;464398;464399;464400;464401;464402;464403;464404;464405;464406;464407;464408;464409;464410;464411;464412;464413;464414;464415;464416;464417;464418;464419;464420;464421;464422;464423;464424;464425;464426;464427;464428;464429;464430;464431;464432;464433;464434;464435;533081;533082;533083;533084;533085;533086;533087;533088;533089;533090;533091;533092;533093;533094;533095;533096;533097;533098;533099;533100;533101;533102;533103;533104;533105;533106;533107;533108;533109;533110;533111;533112;533113;533114;533115;545081;545082;545083;545084;545085;545086;545087;545088;545089;545090;545091;545092;545093;545094;545095;545096;545097;545098;545099;545100;545101;545102;545103;545104;545105;545106;545107;545108;545109;545110;545111;545112;545113;545114;545115;545116;545117;545118;545119;545120;545121;545122;545123;545124;545125;545126;545127;545128;545129;545130;545131;545132;545133;545134;545135;545136;545137;545138;545139;586741;586742;586743;600536;600537;600538;600539;600540;651098;651099;651100;651101;651102;651103;651104;651105;651106;651107;651108;651109;651110;651111;651112;651113;651114;651115;651116;651117;651118;651119;651120;651121;651122;651123;651124;651125;651126;651127;651128;651129;651130;651131;651132;651133;651134;651135;651136;651137;651138;651139;651140;651141;651142;651143;651144;651145;651146;651147;651148;651149;651150;651151;651152;651153;651154;651155;651156;651157;651158;651159;651160;651161;651162;651163;651164;651165;651166;651167;651168;651169;651170;651171;651172;651173;651174;651175;651176;651177;651178;651179;651180;651181;651182;651183;673850;673851;673852;673853;673854;673855;673856;673857;673858;673859;673860;673861;673862;673863;673864;673865;673866;673867;673868;673869;673870;673871;696773;696774;696775;696776;696777;696778;696779;696780;696781;696782;696783;696784;696785;696786;696787;696788;696789;696790;696791;696792;696793;696794;696795;696796;696797;696798;696799;696800;696801;696802;696803;696804;696805;696806;696807;696808;696809;696810;696811;696812;696813;696814;696815;696816;696817;696818;696819;696820;696821;696822;696823;696824;696825;696826;696827;696828;696829;696830;733654;733655;733656;733657;733658;733659;733660;733661;733662;733663;733664;736874;736875;736876;736877;736878;736879;736880;736881;736882;736883;736884;736885;736886;736887;736888;736889;736890;736891;736892;736893;736894;736895;736896;736897;736898;736899;736900;736901;736902;736903;736904;736905;736906;736907;736908;736909;736910;736911;736912;736913;736914;736915;736916;736917;736918;736919;736920;736921;736922;736923;736924;736925;736926;736927;736928;736929;736930;736931;736932;736933;736934;736935;736936;736937;736938;736939;736940;736941;736942;736943;736944;755594;755595;755596;755597;755598;755599;755600;755601;755602;755603;755604;755605;755606;755607;755608;755609;755610;755611;755612;755613;755614;755615;755616;755617;755618;755619;755620;755621;755622;755623;755624;755625;755626;755627;755628;755629;755630;786437;786438;786439;786440;786441;786442;786443;786444;786445;786446;786447;786448;786449;786450;786451;786452;786453;786454;786455;786456;786457;786458;786459;786460;786461;786462;786463;786464;786465;786466;786467;786468;786469;786470;786471;786472;786473;786474;786475;786476;786477;786478;786479;786480;786481;786482;786483;786484;786485;786486;786487;786488;786489;786490;786491;786492;786493;786494;786495;786496;786497;786498;786499;786500;786501;786502;786503;786504;786505;786506;786507;786508;786509;786510;786511;786512;786513;786514;786515;786516;786517;786518;786519;786520;786521;786522;786523;786524;786525;786526;786527;786528;786529;786530;786531;786532;786533;786534;786535;786536;786537;786538;786539;786540;786541;786542;786543;786544;786545;786546;786547;786548;786549;786550;786551;786552;786553;786554;786555;786556;786557;786558;786559;786560;786561;786562;786563;786564;786565;786566;786567;786568;786569;786570;786571;786572;786573;786574;786575;786576;786577;786578;786579;786580;786581;786582;786583;786584;786585;786586;786587;786588;786589;786590;786591;786592;786593;786594;786595;786596;786597;786598;786599;786600;786601;786602;786603;786604;786605;786606;786607;786608;786609;786610;786611;786612;786613;786614;786615;786616;786617;786618;786619;786620;786621;786622;786623;786624;786625;786626;786627;786628;786629;786630;786631;786632;786633;786634;786635;786636;786637;786638;786639;786640;786641;786642;786643;786644;786645;786646;786647;786648;786649;786650;786651;786652;786653;786654;786655;786656;786657;786658;786659;786660;786661;786662;786663;786664;786665;786666;786667;786668;786669;786670;786671;786672;786673;786674;786675;786676;786677;786678;786679;786680;786681;786682;786683;786684;786685;786686;786687;786688;786689;786690;786691;786692;786693;786694;786695;786696;786697;786698;786699;786700;786701;786702;786703;786704;786705;786706;786707;786708;786709;786710;786711;786712;786713;786714;786715;786716;786717;786718;786719;786720;786721;786722;786723;786724;786725;786726;786727;786728;786729;786730;786731;786732;786733;786734;786735;786736;786737;786738;786739;786740;786741;786742;786743;786744;786745;786746;786747;786748;786749;786750;786751;786752;786753;786754;786755;786756;786757;786758;786759;786760;786761;786762;786763;786764;786765;786766;786767;786768;786769;786770;786771;786772;786773;786774;786775;786776;786777;786778;786779;786780;786781;786782;786783;786784;786785;786786;786787;786788;786789;786790;786791;786792;786793;786794;786795;786796;786797;786798;786799;786800;786801;786802;786803;786804;786805;786806;786807;786808;786809;786810;786811;786812;786813;786814;786815;786816;786817;786818;786819;786820;786821;786822;786823;786824;786825;786826;786827;786828;786829;786830;786831;786832;786833;786834;786835;786836;786837;786838;786839;786840;786841;786842;786843;786844;786845;786846;786847;786848;786849;786850;786851;786852;786853;786854;786855;786856;786857;786858;786859;786860;786861;786862;786863;786864;786865;786866;786867;786868;786869;786870;786871;786872;786873;786874;786875;786876;786877;786878;786879;786880;786881;786882;786883;786884;786885;786886;786887;786888;786889;786890;786891;786892;786893;786894;786895;786896;786897;786898	38936;38937;38938;38939;38940;38941;38942;38943;38944;38945;38946;38947;38948;38949;38950;38951;38952;38953;38954;38955;38956;38957;38958;38959;38960;38961;38962;38963;38964;38965;38966;38967;38968;38969;38970;38971;38972;38973;38974;38975;38976;38977;38978;38979;38980;38981;38982;38983;38984;38985;38986;38987;38988;38989;38990;38991;38992;38993;38994;38995;38996;38997;38998;38999;39000;39001;39002;39003;39004;39005;39006;39007;39008;39009;60675;60676;60677;60678;60679;60680;60681;60682;60683;60684;60685;60686;60687;60688;60689;60690;60691;60692;60693;60694;60695;60696;60697;60698;60699;60700;60701;60702;60703;60704;60705;60706;60707;60708;60709;60710;60711;60712;60713;60714;60715;60716;60717;60718;60719;60720;60721;60722;60723;60724;60725;60726;60727;60728;60729;60730;60731;60732;60733;60734;60735;60736;60737;60738;60739;60740;60741;60742;60743;60744;60745;60746;60747;60748;60749;60750;60751;60752;60753;60754;60755;60756;60757;60758;60759;60760;60761;60762;60763;60764;60765;60766;60767;60768;60769;60770;60771;60772;60773;60774;60775;60776;60777;60778;60779;60780;60781;63950;63951;63952;63953;63954;63955;63956;63957;63958;63959;63960;63961;63962;63963;63964;63965;63966;63967;63968;63969;63970;63971;63972;63973;63974;63975;63976;63977;63978;63979;63980;63981;63982;63983;63984;63985;71216;71217;71218;71219;71220;71221;71222;71223;71224;71225;73930;73931;73932;73933;73934;73935;73936;73937;73938;73939;73940;73941;73942;73943;73944;73945;73946;73947;73948;73949;73950;73951;73952;73953;73954;73955;73956;73957;73958;73959;88160;88161;88162;88163;88164;88165;96844;96845;96846;96847;96848;96849;96850;96851;105241;105242;105243;105244;105245;105246;105247;105248;105249;105250;105251;105252;105253;105254;105255;105256;105257;105258;105259;105260;105261;105262;126745;126746;126747;126748;126749;126750;126751;126752;126753;126754;126755;126756;126757;126758;126759;126760;126761;126762;126763;126764;126765;126766;126767;126768;126769;126770;126771;126772;126773;126774;126775;126776;126777;126778;126779;126780;126781;126782;126783;126784;126785;126786;126787;126788;126789;150371;150372;150373;150374;150375;150376;150377;150378;150379;150380;150381;150382;150383;150384;150385;150386;150387;150388;150389;150390;150391;150392;150393;150394;150395;150396;150397;150398;150399;150400;150401;150402;150403;150404;150405;150406;150407;150408;150409;150410;150411;150412;150413;150414;150415;150416;150417;150418;150419;150420;150421;150422;150423;150424;150425;150426;150427;150428;150429;150430;150431;150432;150433;150434;152338;152339;152340;152341;152342;152343;152344;152345;152346;152347;152348;152349;152350;152351;152352;152353;152354;152355;152356;152357;152358;152359;152360;152361;152362;152363;152364;152365;152366;167907;167908;167909;167910;167911;167912;167913;167914;167915;167916;167917;167918;167919;167920;167921;167922;167923;167924;167925;167926;167927;167928;167929;167930;167931;167932;167933;167934;167935;167936;167937;167938;167939;167940;167941;167942;167943;167944;167945;167946;167947;167948;167949;167950;167951;167952;167953;167954;167955;167956;167957;167958;167959;167960;167961;167962;167963;167964;167965;167966;167967;167968;167969;167970;167971;167972;167973;167974;167975;167976;167977;167978;167979;167980;167981;167982;167983;170964;170965;170966;170967;170968;170969;170970;170971;170972;170973;170974;170975;170976;170977;170978;170979;170980;170981;170982;170983;170984;170985;170986;170987;170988;170989;170990;170991;170992;170993;170994;170995;170996;170997;170998;170999;171000;228653;228654;228655;228656;228657;228658;228659;228660;228661;228662;228663;228664;228665;228666;228667;228668;228669;228670;228671;230552;230553;230554;230555;230556;230557;230558;230559;230560;230561;230562;230563;230564;230565;230566;230567;230568;230569;230570;230571;230572;230573;230574;230575;230576;230577;230578;230579;236320;236321;236322;236323;236324;236325;236326;236327;236328;236329;236330;236331;236332;236333;236334;236335;236336;236337;236338;236339;236340;236341;236342;236343;236344;236345;236346;236347;236348;236349;236350;236351;236352;236353;236354;236355;236356;236357;236358;236359;236360;236361;236362;280523;280524;280525;280526;280527;280528;280529;280530;280531;280532;280533;280534;280535;280536;280537;280538;280539;280540;280541;280542;280543;280544;280545;280546;280547;280548;280549;280550;280551;280552;280553;280554;280555;280556;280557;280558;280559;280560;280561;280562;280563;280564;280565;280566;280567;280568;280569;280570;280571;280572;280573;280574;280575;280576;280577;280578;280579;280580;280581;280582;280583;280584;280585;280586;280587;280588;280589;280590;280591;280592;280593;280594;280595;280596;280597;280598;280599;280600;280601;280602;280603;280604;280605;280606;280607;280608;280609;280610;280611;280612;280613;280614;280615;280616;280617;280618;280619;280620;280621;280622;280623;280624;280625;280626;280627;280628;280629;280630;280631;280632;280633;280634;280635;280636;285817;285818;285819;285820;285821;285822;285823;285824;285825;285826;285827;285828;285829;285830;285831;285832;285833;285834;285835;285836;285837;285838;285839;285840;285841;285842;285843;285844;285845;285846;285847;285848;285849;285850;285851;285852;285853;285854;285855;285856;285857;285858;285859;285860;285861;285862;285863;285864;285865;285866;285867;285868;285869;285870;285871;285872;285873;285874;285875;285876;285877;285878;285879;285880;285881;285882;285883;285884;285885;285886;285887;285888;285889;285890;285891;311100;311101;311102;311103;311104;311105;311106;311107;311108;311109;311110;311111;311112;311113;311114;311115;311116;311117;311118;311119;311120;311121;311122;311123;311124;311125;311126;311127;311128;311129;311130;311131;311132;311133;311134;311135;311136;311137;311138;311139;311140;311141;311142;311143;311144;311145;311146;311147;311148;311149;311150;311151;311152;311153;311154;311155;311156;311157;311158;311159;311160;311161;311162;311163;311164;311165;311166;311167;311168;311169;311170;311171;311172;311173;311174;311175;311176;311177;311178;311179;311180;311181;311182;311183;311184;311185;311186;311187;311188;357684;357685;357686;357687;357688;357689;357690;357691;357692;357693;357694;357695;357696;357697;357698;357699;357700;357701;357702;357703;357704;357705;357706;357707;357708;357709;357710;357711;357712;357713;357714;357715;357716;357717;357718;357719;357720;357721;357722;357723;357724;357725;357726;357727;357728;365934;365935;365936;365937;365938;365939;365940;365941;365942;365943;365944;365945;365946;365947;365948;365949;365950;365951;365952;365953;365954;365955;365956;365957;365958;365959;365960;365961;365962;365963;365964;365965;365966;365967;365968;365969;365970;365971;365972;365973;365974;365975;365976;365977;365978;365979;365980;394203;394204;403763;437501;437502;437503;437504;437505;437506;437507;437508;437509;437510;437511;437512;437513;437514;437515;437516;437517;437518;437519;437520;437521;437522;437523;437524;437525;437526;437527;437528;437529;437530;437531;437532;437533;437534;437535;437536;437537;437538;437539;437540;437541;437542;437543;437544;437545;437546;437547;437548;437549;437550;437551;437552;437553;437554;437555;437556;437557;437558;437559;437560;437561;437562;437563;437564;453034;453035;453036;453037;453038;453039;453040;453041;453042;453043;453044;468506;468507;468508;468509;468510;468511;468512;468513;468514;468515;468516;468517;468518;468519;468520;468521;468522;468523;468524;468525;468526;468527;468528;468529;468530;468531;468532;468533;468534;468535;468536;468537;468538;468539;468540;468541;468542;468543;468544;468545;468546;468547;468548;468549;468550;493083;493084;495235;495236;495237;495238;495239;495240;495241;495242;495243;495244;495245;495246;495247;495248;495249;495250;495251;495252;495253;495254;495255;495256;495257;495258;495259;495260;495261;495262;495263;495264;495265;495266;495267;495268;495269;495270;495271;495272;495273;495274;495275;495276;495277;495278;495279;495280;495281;495282;495283;495284;495285;495286;495287;507973;507974;507975;507976;507977;507978;507979;507980;507981;507982;507983;507984;507985;507986;507987;507988;507989;507990;507991;507992;507993;507994;507995;507996;507997;507998;507999;508000;508001;508002;508003;508004;508005;508006;528833;528834;528835;528836;528837;528838;528839;528840;528841;528842;528843;528844;528845;528846;528847;528848;528849;528850;528851;528852;528853;528854;528855;528856;528857;528858;528859;528860;528861;528862;528863;528864;528865;528866;528867;528868;528869;528870;528871;528872;528873;528874;528875;528876;528877;528878;528879;528880;528881;528882;528883;528884;528885;528886;528887;528888;528889;528890;528891;528892;528893;528894;528895;528896;528897;528898;528899;528900;528901;528902;528903;528904;528905;528906;528907;528908;528909;528910;528911;528912;528913;528914;528915;528916;528917;528918;528919;528920;528921;528922;528923;528924;528925;528926;528927;528928;528929;528930;528931;528932;528933;528934;528935;528936;528937;528938;528939;528940;528941;528942;528943;528944;528945;528946;528947;528948;528949;528950;528951;528952;528953;528954;528955;528956;528957;528958;528959;528960;528961;528962;528963;528964;528965;528966;528967;528968;528969;528970;528971;528972;528973;528974;528975;528976;528977;528978;528979;528980;528981;528982;528983;528984;528985;528986;528987;528988;528989;528990;528991;528992;528993;528994;528995;528996;528997;528998;528999;529000;529001;529002;529003;529004;529005;529006;529007;529008;529009;529010;529011;529012;529013;529014;529015;529016;529017;529018;529019;529020;529021;529022;529023;529024;529025;529026;529027;529028;529029;529030;529031;529032;529033;529034;529035;529036;529037;529038;529039;529040;529041;529042;529043;529044;529045;529046;529047;529048;529049;529050;529051;529052;529053;529054;529055;529056;529057;529058;529059;529060;529061;529062;529063;529064;529065;529066;529067;529068;529069;529070;529071;529072;529073;529074;529075;529076;529077;529078;529079;529080;529081;529082;529083;529084;529085;529086;529087;529088;529089;529090;529091;529092;529093;529094;529095;529096;529097;529098;529099;529100;529101;529102;529103;529104;529105;529106;529107;529108;529109;529110;529111;529112;529113;529114;529115;529116;529117;529118;529119;529120;529121;529122;529123;529124;529125;529126;529127;529128;529129;529130;529131;529132;529133;529134;529135;529136;529137;529138;529139;529140;529141;529142;529143;529144;529145;529146;529147;529148;529149;529150;529151;529152;529153;529154;529155;529156;529157;529158;529159;529160;529161;529162;529163;529164;529165;529166;529167;529168;529169	38953;38985;60759;63970;71225;73946;88164;88165;96850;105246;126770;150405;150429;152363;167915;167943;170973;228657;230577;236354;280543;280623;285827;311171;357685;365934;365935;394204;403763;437545;453039;468523;493083;495251;495276;507998;528938;529157	648;649;650;651;652;653;654;655;1957;1958;1959;1960;1961;1962;1963	17;37;121;127;149;165;178;187;216;228;302;306;315;375;398
P60866;G3XAN0;E5RJX2;E5RIP1	P60866;G3XAN0	5;3;2;1	5;3;2;1	5;3;2;1	40S ribosomal protein S20	RPS20	4	5	5	5	5	5	5	5	5	5	5	5	5	5	5	5	5	5	5	5	5	5	5	5	5	5	5	5	5	5	5	5	5	5	32.8	32.8	32.8	13.373	119	119;64;61;46	2.07	40	41	49	0	46.378	By MS/MS	By MS/MS	By MS/MS	By MS/MS	By MS/MS	By MS/MS	By MS/MS	By MS/MS	By MS/MS	By MS/MS	32.8	32.8	32.8	32.8	32.8	32.8	32.8	32.8	32.8	32.8	34893000000	3720000000	6217500000	5043500000	1907200000	4904000000	1466500000	6326600000	1576800000	1757100000	1973900000	17052000000	10514000000	16827000000	12500000000	8354800000	4367800000	5650100000	3785000000	3849300000	2783800000	21	16	14	13	10	8	14	8	8	8	120				2951	28063;42040;50234;51325;51901	True;True;True;True;True	29416;44460;53097;54248;54847	389259;389260;389261;389262;389263;389264;389265;389266;389267;389268;389269;389270;389271;389272;389273;389274;389275;389276;389277;389278;389279;588605;588606;588607;588608;588609;588610;588611;588612;588613;588614;588615;588616;588617;588618;588619;588620;588621;588622;588623;588624;588625;588626;588627;588628;588629;588630;588631;588632;588633;588634;588635;588636;588637;588638;588639;588640;588641;588642;588643;588644;588645;588646;588647;588648;588649;588650;588651;588652;588653;588654;588655;588656;588657;588658;588659;588660;588661;588662;588663;588664;588665;588666;588667;588668;705320;705321;705322;705323;705324;705325;705326;705327;705328;705329;705330;705331;705332;705333;705334;705335;705336;705337;705338;705339;721007;721008;721009;721010;721011;721012;721013;721014;721015;721016;721017;721018;721019;721020;729504;729505;729506;729507;729508;729509;729510;729511;729512;729513;729514	261100;261101;261102;261103;261104;261105;261106;261107;261108;261109;261110;261111;261112;261113;261114;261115;261116;261117;261118;261119;261120;395402;395403;395404;395405;395406;395407;395408;395409;395410;395411;395412;395413;395414;395415;395416;395417;395418;395419;395420;395421;395422;395423;395424;395425;395426;395427;395428;395429;395430;395431;395432;395433;395434;395435;395436;395437;395438;395439;395440;395441;395442;395443;395444;395445;395446;395447;395448;395449;395450;395451;395452;395453;395454;395455;395456;395457;395458;395459;395460;395461;395462;395463;395464;395465;395466;395467;474350;474351;474352;474353;474354;474355;474356;474357;474358;474359;474360;474361;474362;474363;474364;474365;474366;474367;474368;474369;484829;484830;484831;484832;484833;484834;490363;490364;490365;490366;490367;490368;490369;490370	261120;395427;474359;484830;490364
P60880	P60880	1	1	1	Synaptosomal-associated protein 25	SNAP25	1	1	1	1	0	1	1	0	1	0	0	1	0	0	0	1	1	0	1	0	0	1	0	0	0	1	1	0	1	0	0	1	0	0	7.8	7.8	7.8	23.315	206	206	1	4			0	4.7812		By matching	By MS/MS		By matching			By matching			0	7.8	7.8	0	7.8	0	0	7.8	0	0	40206000	0	11435000	12740000	0	7157900	0	0	8873300	0	0	0	0	0	0	0	0	0	10036000	0	0	0	0	0	0	0	0	0	0	0	0	0				2952	4895	TRUE	5151	67774;67775;67776;67777	45367	45367
P60891;B1ALA9;B7ZB02	P60891;B1ALA9;B7ZB02	12;9;7	12;9;7	1;1;0	Ribose-phosphate pyrophosphokinase 1	PRPS1	3	12	12	1	8	9	7	7	11	8	10	9	9	12	8	9	7	7	11	8	10	9	9	12	1	1	1	1	1	1	1	1	1	1	36.8	36.8	3.1	34.834	318	318;218;114	2.13	29	40	44	0	73.147	By MS/MS	By MS/MS	By MS/MS	By MS/MS	By MS/MS	By MS/MS	By MS/MS	By MS/MS	By MS/MS	By MS/MS	27	27	22	22	29.6	27	29.6	23	31.8	36.8	2681700000	128620000	325660000	141460000	95194000	289060000	210380000	347130000	146540000	341690000	655960000	826040000	606630000	639260000	963690000	645610000	698050000	374430000	414310000	1128300000	920880000	4	6	2	4	7	6	5	2	8	8	52				2953	8223;20695;21486;23417;23418;27586;29351;34529;42864;48963;55400;56504	True;True;True;True;True;True;True;True;True;True;True;True	8634;21700;22522;24578;24579;28917;30757;36564;45328;51751;58569;59722	113905;113906;284280;284281;284282;284283;284284;284285;284286;284287;284288;284289;294800;294801;294802;294803;294804;294805;294806;294807;294808;294809;294810;294811;294812;294813;294814;294815;294816;322710;322711;322712;322713;322714;322715;322716;322717;322718;322719;322720;322721;322722;322723;382598;382599;382600;382601;382602;382603;382604;382605;382606;382607;408281;408282;408283;482682;482683;482684;482685;482686;482687;482688;482689;482690;600418;600419;600420;600421;600422;686599;686600;686601;686602;686603;686604;686605;686606;686607;686608;686609;686610;686611;780092;780093;780094;780095;780096;780097;780098;780099;780100;780101;780102;780103;780104;780105;780106;780107;780108;780109;780110;780111;794785;794786;794787;794788;794789;794790;794791;794792;794793;794794	75831;75832;190622;190623;190624;190625;190626;190627;190628;197375;197376;197377;197378;197379;197380;197381;197382;197383;197384;216420;216421;216422;216423;216424;256766;256767;256768;256769;274196;274197;274198;322916;403691;461678;461679;461680;461681;461682;461683;461684;524697;524698;524699;524700;524701;524702;524703;524704;524705;524706;524707;524708;524709;524710;524711;524712;524713;524714;534166;534167;534168	75832;190625;197382;216420;216422;256768;274197;322916;403691;461678;524700;534167
P60903	P60903	3	3	3	Protein S100-A10	S100A10	1	3	3	3	3	3	3	3	3	2	2	2	2	2	3	3	3	3	3	2	2	2	2	2	3	3	3	3	3	2	2	2	2	2	37.1	37.1	37.1	11.203	97	97	1.99	24	53	23	0	29.427	By MS/MS	By MS/MS	By MS/MS	By MS/MS	By MS/MS	By MS/MS	By MS/MS	By MS/MS	By MS/MS	By MS/MS	37.1	37.1	37.1	37.1	37.1	26.8	26.8	26.8	26.8	26.8	5046700000	158760000	614180000	459680000	56866000	1135000000	135940000	608790000	931860000	335940000	609690000	1401400000	998230000	2285700000	478350000	1603800000	607330000	801650000	2447800000	1008200000	714030000	4	6	10	3	8	2	3	5	6	5	52				2954	9376;9759;38093	True;True;True	9824;10221;40350;40351	129654;129655;129656;129657;129658;129659;129660;129661;129662;129663;129664;129665;129666;129667;129668;129669;129670;129671;129672;135167;135168;135169;135170;135171;533985;533986;533987;533988;533989;533990;533991;533992;533993;533994;533995;533996;533997;533998;533999;534000;534001;534002;534003;534004;534005;534006;534007;534008;534009;534010;534011;534012;534013;534014;534015;534016;534017;534018;534019;534020;534021;534022;534023;534024;534025;534026;534027;534028;534029;534030;534031;534032;534033;534034;534035;534036;534037;534038;534039;534040;534041;534042;534043;534044;534045;534046;534047;534048;534049;534050;534051;534052;534053;534054;534055;534056;534057;534058;534059;534060	86125;86126;86127;86128;86129;86130;86131;89655;89656;89657;89658;89659;89660;89661;358342;358343;358344;358345;358346;358347;358348;358349;358350;358351;358352;358353;358354;358355;358356;358357;358358;358359;358360;358361;358362;358363;358364;358365;358366;358367;358368;358369;358370;358371;358372;358373;358374;358375;358376;358377;358378;358379;358380;358381;358382	86126;89660;358380	1964;1965;1966;1967	5;9;12;13
P60953;Q5JYX0	P60953;Q5JYX0	8;4	7;3	7;3	Cell division control protein 42 homolog	CDC42	2	8	7	7	8	8	8	7	8	8	8	7	8	7	7	7	7	7	7	7	7	6	7	6	7	7	7	7	7	7	7	6	7	6	48.7	42.9	42.9	21.258	191	191;136	1.91	69	75	51	0	138.41	By MS/MS	By MS/MS	By MS/MS	By MS/MS	By MS/MS	By MS/MS	By MS/MS	By MS/MS	By MS/MS	By MS/MS	48.7	48.7	48.7	42.9	48.7	48.7	48.7	43.5	48.7	43.5	24009000000	1008400000	3946100000	1294700000	365800000	3513100000	916760000	5825800000	1787400000	1945800000	3404800000	5149400000	6877000000	5317400000	2937900000	6659200000	2807000000	6540000000	4757800000	5520300000	5796500000	19	18	18	9	20	16	19	15	13	18	165				2955	5937;36980;36981;39349;48186;50063;56824;58617	False;True;True;True;True;True;True;True	6238;39174;39175;41648;50932;52913;60060;61943	81255;81256;81257;81258;81259;81260;81261;81262;81263;81264;81265;81266;81267;81268;519559;519560;519561;519562;519563;519564;519565;519566;519567;519568;519569;519570;519571;519572;519573;519574;519575;519576;519577;519578;519579;519580;519581;519582;519583;519584;519585;519586;519587;519588;519589;519590;519591;519592;519593;519594;519595;519596;519597;519598;519599;519600;519601;519602;519603;519604;519605;519606;519607;519608;519609;519610;519611;519612;519613;519614;519615;519616;519617;519618;519619;519620;519621;519622;519623;550624;550625;550626;550627;550628;550629;550630;550631;550632;550633;550634;550635;550636;550637;550638;550639;550640;550641;550642;675394;675395;675396;675397;675398;675399;675400;675401;675402;675403;675404;675405;675406;675407;675408;675409;675410;675411;675412;702876;702877;702878;702879;702880;702881;702882;702883;702884;702885;702886;702887;702888;702889;702890;702891;702892;702893;702894;702895;702896;702897;702898;702899;702900;702901;702902;702903;702904;702905;702906;702907;798826;798827;798828;798829;798830;798831;798832;798833;798834;798835;798836;798837;798838;798839;798840;798841;798842;798843;798844;798845;798846;798847;798848;798849;798850;798851;798852;798853;798854;798855;798856;798857;798858;798859;798860;798861;798862;798863;798864;798865;798866;798867;798868;798869;798870;798871;798872;798873;798874;798875;798876;823648;823649;823650;823651;823652;823653;823654;823655;823656	53920;53921;53922;53923;53924;53925;53926;53927;348658;348659;348660;348661;348662;348663;348664;348665;348666;348667;348668;348669;348670;348671;348672;348673;348674;348675;348676;348677;348678;348679;348680;348681;348682;348683;348684;348685;348686;348687;348688;348689;348690;348691;348692;348693;348694;348695;348696;348697;348698;348699;348700;348701;348702;348703;348704;348705;348706;348707;348708;348709;348710;369515;369516;369517;369518;369519;369520;454226;454227;454228;454229;454230;454231;454232;454233;454234;454235;454236;454237;454238;454239;454240;454241;454242;454243;454244;454245;472638;472639;472640;472641;472642;472643;472644;472645;472646;472647;472648;472649;472650;472651;472652;472653;472654;472655;472656;472657;472658;472659;472660;472661;472662;536770;536771;536772;536773;536774;536775;536776;536777;536778;536779;536780;536781;536782;536783;536784;536785;536786;536787;536788;536789;536790;536791;536792;536793;536794;536795;536796;536797;536798;536799;536800;536801;536802;536803;536804;536805;536806;536807;536808;536809;536810;536811;536812;536813;536814;536815;536816;536817;536818;536819;536820;536821;536822;536823;536824;536825;553420;553421;553422;553423;553424;553425;553426;553427;553428	53923;348678;348699;369520;454239;472646;536804;553424
P60981;F6RFD5	P60981;F6RFD5	11;9	10;8	10;8	Destrin	DSTN	2	11	10	10	9	9	8	8	10	9	10	10	8	9	8	8	7	7	9	8	9	9	7	8	8	8	7	7	9	8	9	9	7	8	66.7	62.4	62.4	18.506	165	165;135	2.13	34	43	51	0	35.555	By MS/MS	By MS/MS	By MS/MS	By MS/MS	By MS/MS	By MS/MS	By MS/MS	By MS/MS	By MS/MS	By MS/MS	58.8	49.1	48.5	41.8	66.7	49.1	59.4	58.2	41.8	50.9	9747700000	559320000	1312500000	861180000	322160000	1207500000	792760000	1857400000	1069300000	650080000	1115500000	3571500000	2568500000	3189300000	2611300000	2639300000	2754900000	2499900000	2477000000	2037400000	1708500000	6	8	6	5	9	9	9	10	7	8	77				2956	3870;4570;4571;9554;10348;19055;19217;24696;27513;33694;56948	True;True;True;True;True;True;True;True;True;False;True	4073;4799;4800;10010;10840;19978;20145;20146;25909;28839;35477;35478;60192	53024;53025;53026;53027;53028;53029;62960;62961;62962;62963;62964;62965;62966;62967;62968;62969;62970;62971;62972;62973;62974;62975;62976;62977;62978;62979;62980;62981;62982;62983;62984;62985;62986;62987;62988;62989;62990;62991;62992;62993;62994;62995;62996;62997;62998;132596;132597;132598;132599;132600;132601;132602;132603;132604;143257;143258;143259;143260;143261;143262;143263;143264;260761;260762;260763;260764;263243;263244;263245;263246;263247;263248;263249;263250;263251;263252;263253;263254;263255;263256;263257;263258;263259;263260;263261;263262;263263;263264;263265;263266;263267;263268;263269;263270;263271;263272;263273;263274;263275;340845;340846;340847;340848;340849;340850;340851;340852;340853;340854;381532;381533;381534;381535;381536;381537;381538;381539;468327;468328;468329;468330;468331;468332;468333;468334;468335;468336;468337;468338;468339;468340;468341;468342;468343;468344;468345;468346;468347;468348;468349;468350;468351;468352;468353;468354;468355;468356;468357;468358;468359;468360;468361;468362;468363;468364;468365;468366;468367;468368;468369;468370;468371;468372;468373;468374;468375;800984;800985;800986;800987;800988;800989;800990;800991;800992;800993;800994	35483;42233;42234;42235;42236;42237;42238;42239;42240;42241;42242;42243;42244;42245;42246;42247;42248;42249;42250;42251;42252;42253;42254;88069;88070;88071;88072;88073;88074;88075;95183;95184;95185;95186;95187;95188;173657;175639;175640;175641;175642;175643;175644;175645;175646;175647;175648;175649;175650;175651;175652;175653;175654;175655;175656;175657;175658;175659;175660;175661;175662;175663;175664;175665;175666;175667;175668;175669;175670;228649;228650;228651;228652;256078;256079;313637;313638;313639;313640;313641;313642;313643;313644;313645;313646;313647;313648;313649;313650;313651;313652;313653;313654;313655;313656;313657;313658;313659;313660;313661;313662;313663;313664;313665;313666;313667;538376;538377;538378;538379;538380;538381	35483;42235;42248;88069;95183;173657;175655;228649;256079;313663;538376	1453;1968	74;115
P61006;H0YMN7;P20337;Q96E17	P61006	11;4;1;1	8;1;1;1	6;0;0;0	Ras-related protein Rab-8A	RAB8A	4	11	8	6	7	9	8	8	10	7	9	9	8	7	4	6	5	6	7	4	7	7	6	5	3	5	4	5	5	3	5	5	5	4	51.7	45.4	34.3	23.668	207	207;92;219;227	1.64	63	33	21	0	83.29	By MS/MS	By MS/MS	By MS/MS	By MS/MS	By MS/MS	By MS/MS	By MS/MS	By MS/MS	By MS/MS	By MS/MS	31.4	35.3	31.9	35.3	48.3	31.4	42.5	42.5	35.3	34.8	14644000000	673290000	2126900000	828750000	357030000	2011800000	898110000	3214300000	1318000000	1352000000	1863800000	2478700000	2475100000	2581400000	2083800000	3348500000	2673900000	3339900000	3432600000	3399200000	3113200000	8	10	6	5	11	5	12	9	9	10	85				2957	3047;14091;14550;15377;23552;25074;25980;29063;49070;49071;49219	True;True;True;True;False;True;True;False;False;True;True	3220;14745;15243;16106;16107;24718;26300;27240;30457;51862;51863;52020	41809;41810;41811;41812;41813;41814;41815;41816;41817;41818;41819;41820;41821;41822;41823;41824;41825;41826;41827;41828;41829;41830;41831;41832;41833;41834;41835;41836;41837;41838;41839;41840;41841;41842;41843;41844;41845;41846;41847;41848;41849;191069;191070;191071;191072;191073;191074;198625;209972;209973;209974;209975;325224;325225;325226;325227;325228;325229;325230;325231;325232;325233;325234;325235;325236;325237;325238;325239;325240;325241;325242;325243;325244;325245;325246;325247;325248;325249;325250;325251;325252;325253;325254;325255;325256;325257;325258;325259;325260;325261;325262;325263;325264;325265;325266;345897;345898;345899;345900;345901;345902;345903;345904;345905;345906;345907;345908;345909;345910;345911;345912;345913;345914;345915;345916;359363;359364;359365;359366;359367;359368;359369;359370;359371;359372;359373;359374;359375;359376;359377;359378;359379;404243;404244;404245;404246;404247;404248;404249;404250;404251;404252;404253;404254;404255;404256;404257;404258;404259;404260;404261;404262;404263;404264;404265;404266;404267;404268;404269;404270;404271;404272;404273;404274;404275;404276;404277;404278;404279;404280;404281;404282;404283;404284;404285;404286;404287;404288;404289;404290;404291;404292;404293;404294;404295;404296;404297;404298;404299;404300;404301;404302;404303;404304;688026;688027;688028;688029;688030;688031;688032;688033;688034;688035;688036;688037;690392;690393;690394;690395;690396;690397;690398;690399;690400;690401;690402;690403;690404;690405;690406;690407;690408;690409;690410;690411;690412	28051;28052;28053;28054;28055;28056;28057;28058;28059;28060;28061;28062;28063;28064;28065;28066;28067;28068;28069;28070;28071;28072;28073;28074;28075;28076;28077;28078;28079;28080;28081;126175;131805;139467;139468;139469;218384;218385;218386;218387;218388;218389;218390;218391;218392;218393;218394;218395;218396;218397;218398;218399;218400;218401;218402;218403;218404;218405;218406;218407;218408;218409;218410;218411;218412;218413;218414;218415;218416;218417;232010;232011;232012;232013;232014;232015;232016;232017;232018;232019;232020;232021;232022;232023;232024;240991;240992;240993;240994;240995;240996;240997;240998;240999;241000;241001;241002;241003;271540;271541;271542;271543;271544;271545;271546;271547;271548;271549;271550;271551;271552;271553;271554;271555;271556;271557;271558;271559;271560;271561;271562;271563;271564;271565;271566;271567;271568;271569;271570;271571;271572;271573;271574;271575;271576;271577;271578;271579;271580;271581;271582;271583;271584;271585;271586;462588;462589;464282;464283;464284;464285;464286;464287;464288;464289;464290;464291;464292;464293;464294;464295;464296;464297;464298;464299;464300;464301	28080;126175;131805;139467;218391;232023;240993;271545;462588;462589;464287	598	85
P61009	P61009	7	7	7	Signal peptidase complex subunit 3	SPCS3	1	7	7	7	6	7	5	6	7	7	7	7	7	7	6	7	5	6	7	7	7	7	7	7	6	7	5	6	7	7	7	7	7	7	37.8	37.8	37.8	20.313	180	180	1.79	76	41	42	0	29.194	By MS/MS	By MS/MS	By MS/MS	By MS/MS	By MS/MS	By MS/MS	By MS/MS	By MS/MS	By MS/MS	By MS/MS	33.9	37.8	26.7	30.6	37.8	37.8	37.8	37.8	37.8	37.8	15650000000	679970000	1848100000	462540000	401080000	3528200000	913160000	3330000000	772340000	889810000	2825200000	3026700000	3068700000	1878300000	3013800000	6761700000	2605100000	3430300000	1329400000	2065200000	3883700000	9	10	8	10	19	11	12	10	12	13	114				2958	8213;24262;34058;36184;36965;39480;57237	True;True;True;True;True;True;True	8624;25459;35976;35977;35978;38341;39159;41784;60492	113771;113772;113773;113774;113775;113776;113777;113778;113779;113780;335080;335081;335082;335083;335084;335085;335086;335087;335088;335089;335090;335091;335092;335093;335094;335095;335096;335097;335098;335099;335100;335101;335102;335103;335104;335105;335106;335107;335108;335109;335110;475114;475115;475116;475117;475118;475119;475120;475121;475122;475123;475124;475125;475126;475127;475128;475129;475130;475131;475132;475133;475134;475135;475136;475137;475138;475139;475140;475141;475142;475143;475144;475145;475146;475147;475148;475149;475150;475151;475152;475153;507958;507959;507960;507961;507962;507963;507964;507965;507966;507967;507968;507969;507970;507971;507972;507973;507974;507975;507976;507977;507978;507979;507980;507981;507982;507983;519409;519410;519411;519412;519413;519414;519415;519416;519417;519418;552380;552381;552382;552383;552384;552385;552386;552387;804860;804861;804862;804863;804864;804865;804866;804867;804868;804869;804870;804871;804872;804873;804874;804875;804876;804877;804878;804879;804880;804881;804882;804883;804884;804885;804886;804887;804888;804889;804890;804891;804892;804893	75738;75739;75740;75741;224917;224918;224919;224920;224921;224922;224923;224924;224925;224926;224927;224928;224929;224930;224931;224932;318106;318107;318108;318109;318110;318111;318112;318113;318114;318115;318116;318117;318118;318119;318120;318121;318122;318123;318124;318125;318126;318127;318128;318129;318130;318131;318132;318133;318134;318135;340313;340314;340315;340316;340317;340318;340319;340320;340321;340322;340323;340324;340325;340326;340327;340328;340329;340330;340331;340332;340333;340334;340335;340336;348571;348572;348573;348574;348575;348576;348577;370643;370644;540823;540824;540825;540826;540827;540828;540829;540830;540831;540832;540833;540834;540835;540836;540837;540838;540839;540840;540841;540842;540843;540844;540845;540846;540847;540848;540849;540850;540851;540852;540853;540854	75741;224926;318122;340319;348571;370643;540835	1969	1
P61011;G3V4F7;G3V480;G3V346;A0A0D9SFN7;G3V3L9	P61011;G3V4F7	26;22;4;2;2;2	26;22;4;2;2;2	26;22;4;2;2;2	Signal recognition particle 54 kDa protein	SRP54	6	26	26	26	21	24	20	17	22	20	24	23	19	25	21	24	20	17	22	20	24	23	19	25	21	24	20	17	22	20	24	23	19	25	56.5	56.5	56.5	55.704	504	504;440;74;43;53;55	1.6	179	71	57	0	224.3	By MS/MS	By MS/MS	By MS/MS	By MS/MS	By MS/MS	By MS/MS	By MS/MS	By MS/MS	By MS/MS	By MS/MS	47.8	52.4	41.1	36.9	49.6	47.4	54.8	49.8	41.9	55.2	16325000000	890790000	2063400000	797010000	448840000	2118600000	999470000	3624200000	1780600000	1123900000	2478500000	3337200000	3152100000	2706100000	2629800000	2977400000	2385000000	3047500000	3258900000	2368200000	2882700000	12	20	14	12	24	20	24	23	14	23	186				2959	1336;3687;7165;7745;8704;12239;16160;19336;23068;26285;28887;29760;29964;32076;33666;35044;37102;38894;39980;43304;45523;46089;48184;50353;52167;53360	True;True;True;True;True;True;True;True;True;True;True;True;True;True;True;True;True;True;True;True;True;True;True;True;True;True	1405;3888;7511;8133;9133;12803;16924;20267;24212;27565;30274;31220;31444;33641;35442;35443;37136;39307;41178;41179;42317;45797;48119;48737;50930;53219;55123;56395	17713;17714;17715;17716;17717;17718;17719;17720;17721;50866;50867;50868;50869;50870;50871;50872;50873;50874;50875;50876;50877;50878;99427;99428;99429;99430;99431;99432;99433;99434;99435;107085;107086;107087;107088;107089;107090;107091;107092;107093;107094;120382;120383;120384;120385;120386;120387;120388;120389;120390;120391;120392;120393;120394;120395;120396;120397;166873;166874;166875;166876;166877;166878;166879;166880;166881;220188;220189;220190;220191;220192;220193;220194;220195;220196;220197;220198;220199;220200;220201;220202;220203;220204;220205;220206;220207;220208;264906;264907;318235;318236;318237;318238;318239;318240;318241;318242;318243;318244;318245;318246;318247;318248;318249;318250;318251;318252;318253;363969;363970;363971;363972;363973;363974;363975;363976;363977;363978;363979;363980;363981;401659;401660;401661;401662;401663;401664;401665;401666;401667;401668;401669;401670;401671;414302;414303;414304;414305;414306;414307;414308;417375;417376;445660;445661;445662;445663;445664;445665;445666;467907;467908;467909;467910;467911;467912;467913;467914;467915;467916;467917;467918;467919;467920;467921;467922;467923;467924;467925;467926;467927;467928;467929;467930;467931;467932;467933;467934;467935;467936;467937;491402;491403;491404;491405;491406;491407;491408;491409;491410;491411;521525;521526;521527;521528;521529;521530;521531;544690;544691;544692;544693;544694;544695;544696;544697;544698;544699;544700;544701;544702;544703;544704;559108;559109;559110;559111;559112;559113;559114;559115;559116;559117;559118;559119;606474;606475;606476;606477;606478;636949;636950;636951;636952;636953;636954;636955;636956;636957;636958;636959;636960;636961;636962;636963;636964;636965;636966;645550;645551;645552;645553;645554;645555;645556;645557;645558;645559;645560;645561;675371;675372;675373;675374;675375;675376;675377;675378;675379;675380;675381;675382;706921;706922;706923;706924;706925;706926;706927;706928;706929;733233;733234;733235;733236;733237;733238;733239;733240;733241;733242;733243;733244;733245;733246;733247;733248;733249;733250;751080;751081;751082;751083;751084;751085;751086;751087	11857;11858;11859;11860;11861;11862;34110;34111;34112;34113;34114;34115;34116;34117;34118;34119;66069;66070;70944;70945;70946;70947;70948;70949;70950;70951;70952;70953;80087;80088;80089;80090;80091;80092;80093;80094;80095;110308;110309;110310;146137;146138;146139;146140;146141;146142;146143;146144;146145;146146;146147;146148;146149;146150;146151;146152;146153;176916;176917;213484;213485;213486;213487;213488;213489;213490;213491;213492;213493;213494;213495;213496;213497;244157;244158;244159;244160;244161;244162;244163;244164;244165;244166;244167;244168;269851;269852;269853;269854;269855;269856;269857;269858;269859;269860;269861;269862;278246;278247;278248;278249;280332;280333;298799;313372;313373;313374;313375;313376;313377;313378;313379;313380;313381;313382;313383;313384;313385;313386;313387;313388;313389;329297;329298;329299;329300;329301;329302;329303;329304;349991;365682;365683;365684;365685;365686;365687;365688;365689;365690;374931;374932;374933;374934;374935;407749;407750;427935;427936;427937;427938;427939;427940;427941;427942;427943;427944;427945;427946;427947;433711;433712;433713;433714;433715;433716;433717;433718;433719;433720;454210;454211;454212;454213;454214;454215;454216;454217;475432;492832;492833;492834;492835;492836;492837;492838;492839;492840;492841;504925;504926;504927;504928;504929;504930;504931;504932	11857;34115;66069;70949;80093;110310;146149;176917;213496;244164;269852;278248;280332;298799;313389;329297;349991;365684;374932;407749;427941;433719;454217;475432;492836;504927	1970;1971	74;495
P61019;E9PKL7;H0YD31;H7C125;H0YDL5	P61019;E9PKL7	18;14;6;5;2	18;14;6;5;2	9;6;1;4;0	Ras-related protein Rab-2A	RAB2A	5	18	18	9	12	16	14	14	16	14	18	14	16	16	12	16	14	14	16	14	18	14	16	16	6	7	7	7	8	7	9	6	7	8	83	83	47.2	23.545	212	212;181;135;104;69	2	151	106	151	0	323.31	By MS/MS	By MS/MS	By MS/MS	By MS/MS	By MS/MS	By MS/MS	By MS/MS	By MS/MS	By MS/MS	By MS/MS	63.7	70.8	75.9	70.8	70.8	75.9	83	63.7	70.8	70.8	56474000000	2591700000	5932600000	3059400000	1248600000	7215000000	3724500000	13479000000	5383500000	5256600000	8583600000	6324800000	8321900000	6998200000	5257100000	7484800000	7995300000	11018000000	10548000000	10434000000	9549700000	20	25	26	18	20	26	41	29	33	38	276				2960	4938;8430;8431;10101;14396;15219;15220;21703;23242;30546;33682;39146;41308;41493;43553;43554;48081;57591	True;True;True;True;True;True;True;True;True;True;True;True;True;True;True;True;True;True	5194;5195;8845;8846;10580;10581;15077;15942;15943;22751;24399;32051;35463;41439;43693;43888;46056;46057;50826;60870	68318;68319;68320;68321;68322;68323;68324;68325;68326;68327;68328;68329;68330;68331;68332;68333;68334;68335;68336;68337;68338;68339;68340;68341;68342;68343;68344;68345;68346;68347;68348;116603;116604;116605;116606;116607;116608;116609;116610;116611;116612;116613;116614;116615;116616;116617;116618;116619;116620;116621;116622;116623;116624;116625;116626;116627;116628;116629;116630;116631;116632;116633;116634;116635;139838;139839;139840;139841;139842;139843;139844;139845;139846;139847;139848;139849;139850;139851;139852;139853;139854;139855;139856;139857;139858;139859;139860;139861;139862;139863;139864;139865;139866;139867;139868;139869;139870;139871;139872;139873;139874;139875;139876;139877;139878;139879;139880;139881;139882;139883;139884;139885;139886;139887;139888;139889;139890;139891;139892;139893;139894;139895;196166;196167;196168;196169;196170;207901;207902;207903;207904;207905;207906;207907;207908;207909;207910;207911;207912;207913;207914;207915;207916;207917;207918;207919;207920;207921;207922;207923;207924;207925;207926;207927;207928;207929;207930;207931;207932;207933;207934;207935;207936;207937;207938;297995;297996;297997;320564;320565;320566;320567;320568;320569;320570;320571;320572;320573;320574;320575;320576;320577;320578;320579;320580;320581;320582;320583;320584;320585;320586;320587;320588;320589;320590;320591;320592;320593;320594;320595;320596;320597;424897;424898;424899;424900;424901;424902;424903;424904;424905;424906;424907;424908;424909;424910;424911;424912;424913;424914;424915;424916;424917;424918;424919;424920;424921;424922;424923;424924;468132;468133;468134;468135;468136;468137;468138;468139;468140;468141;468142;468143;468144;468145;468146;468147;548012;548013;548014;548015;548016;548017;577685;577686;577687;577688;577689;577690;577691;577692;577693;577694;577695;577696;577697;577698;577699;577700;577701;577702;577703;577704;577705;577706;580441;580442;580443;580444;580445;580446;580447;580448;580449;580450;580451;580452;580453;580454;580455;580456;580457;580458;580459;580460;580461;580462;580463;580464;580465;580466;580467;580468;580469;580470;580471;580472;580473;580474;580475;580476;580477;609824;609825;609826;609827;609828;609829;609830;609831;609832;609833;609834;609835;609836;609837;609838;609839;609840;609841;609842;609843;609844;609845;609846;609847;609848;609849;609850;609851;609852;609853;609854;609855;609856;609857;609858;609859;609860;609861;609862;609863;609864;609865;609866;609867;609868;609869;609870;609871;673534;673535;673536;673537;673538;673539;673540;673541;673542;673543;673544;673545;673546;673547;673548;673549;673550;673551;673552;673553;673554;673555;673556;673557;673558;673559;673560;809858;809859;809860;809861;809862;809863;809864;809865;809866;809867;809868;809869;809870;809871;809872;809873;809874;809875;809876;809877;809878;809879	45698;45699;45700;45701;45702;45703;45704;45705;45706;45707;45708;45709;45710;45711;45712;45713;45714;45715;45716;45717;45718;45719;45720;45721;45722;45723;45724;45725;45726;45727;77615;77616;77617;77618;77619;77620;77621;77622;77623;77624;77625;77626;77627;77628;77629;77630;77631;77632;77633;77634;92883;92884;92885;92886;92887;92888;92889;92890;92891;92892;92893;92894;92895;92896;92897;92898;92899;92900;92901;92902;92903;92904;92905;92906;92907;92908;92909;92910;92911;92912;92913;92914;92915;92916;92917;92918;92919;92920;92921;92922;92923;92924;92925;92926;92927;92928;92929;92930;92931;130100;130101;137936;137937;137938;137939;137940;137941;137942;137943;137944;137945;137946;137947;137948;137949;137950;137951;137952;137953;137954;137955;137956;137957;137958;137959;137960;137961;137962;137963;137964;137965;199575;199576;215001;215002;215003;215004;215005;215006;215007;215008;215009;215010;215011;215012;215013;215014;215015;215016;215017;215018;215019;215020;215021;215022;215023;215024;215025;215026;215027;215028;215029;285232;285233;285234;285235;285236;285237;285238;285239;285240;285241;285242;285243;285244;285245;285246;285247;313512;313513;313514;313515;367846;367847;367848;367849;387795;387796;387797;387798;387799;387800;387801;387802;387803;387804;387805;387806;387807;387808;387809;387810;389655;389656;389657;389658;389659;389660;389661;389662;389663;389664;389665;389666;389667;389668;389669;389670;389671;389672;389673;389674;389675;389676;389677;389678;389679;389680;389681;410021;410022;410023;410024;410025;410026;410027;410028;410029;410030;410031;410032;410033;410034;410035;410036;410037;410038;410039;410040;410041;410042;410043;410044;410045;410046;410047;410048;410049;410050;410051;410052;410053;410054;410055;410056;410057;410058;410059;452793;452794;452795;452796;452797;452798;452799;452800;452801;452802;452803;452804;452805;452806;452807;452808;452809;452810;452811;452812;452813;452814;452815;452816;544158;544159;544160;544161;544162;544163;544164;544165;544166;544167;544168;544169;544170;544171;544172;544173;544174;544175;544176;544177;544178	45715;77625;77634;92893;130100;137951;137965;199576;215004;285243;313514;367846;387807;389660;410027;410058;452798;544177	1972	146
P61020;F8VUA5;F8VVZ0;F8VPW9;F8VWZ7	P61020;F8VUA5	10;5;4;2;2	7;2;1;1;1	7;2;1;1;1	Ras-related protein Rab-5B	RAB5B	5	10	7	7	6	7	7	8	9	7	10	9	8	9	4	4	4	5	6	4	7	6	5	6	4	4	4	5	6	4	7	6	5	6	54.9	40	40	23.707	215	215;115;100;73;79	1.68	46	41	14	0	63.683	By MS/MS	By MS/MS	By MS/MS	By MS/MS	By MS/MS	By MS/MS	By MS/MS	By MS/MS	By MS/MS	By MS/MS	38.6	43.3	43.3	49.3	49.3	43.3	54.9	48.8	49.3	49.3	3320600000	169070000	605570000	163780000	58371000	400980000	213560000	566230000	379330000	240650000	523070000	747080000	823710000	673160000	407320000	659220000	496420000	627100000	841020000	574960000	877050000	4	7	4	1	6	2	8	11	4	7	54				2961	13054;15413;18412;32243;38512;43926;46547;47063;48037;57525	False;True;True;False;True;True;True;True;True;False	13650;16145;19305;33813;40783;46452;49224;49761;50775;60800;60801	177648;177649;177650;177651;177652;177653;177654;177655;177656;177657;177658;177659;177660;177661;177662;177663;177664;177665;177666;210346;210347;210348;210349;210350;210351;210352;210353;210354;210355;210356;210357;210358;210359;210360;210361;210362;210363;210364;210365;210366;210367;252302;252303;252304;252305;447851;447852;447853;447854;447855;447856;447857;447858;447859;447860;447861;447862;447863;447864;447865;447866;447867;447868;447869;447870;447871;447872;447873;447874;447875;447876;447877;447878;539595;539596;539597;539598;539599;539600;539601;539602;539603;539604;539605;539606;539607;539608;539609;539610;539611;539612;615155;615156;651620;651621;651622;651623;651624;651625;651626;651627;651628;651629;651630;651631;651632;651633;651634;651635;651636;651637;651638;658690;658691;658692;658693;658694;658695;672322;672323;672324;672325;672326;672327;672328;672329;672330;672331;672332;672333;672334;672335;672336;672337;672338;672339;672340;672341;672342;672343;672344;672345;672346;672347;672348;672349;672350;672351;808690;808691;808692;808693;808694;808695;808696;808697;808698;808699;808700;808701;808702;808703	117258;117259;117260;117261;117262;117263;117264;117265;117266;117267;117268;117269;117270;117271;139711;139712;139713;139714;139715;139716;139717;139718;139719;139720;139721;168147;168148;300254;300255;300256;300257;300258;300259;300260;300261;300262;300263;300264;300265;300266;300267;300268;300269;362139;362140;362141;362142;362143;362144;362145;362146;362147;362148;362149;362150;362151;413553;437838;437839;437840;437841;437842;437843;437844;437845;437846;437847;442708;442709;442710;442711;442712;451920;451921;451922;451923;451924;451925;451926;451927;451928;451929;451930;451931;451932;451933;451934;451935;451936;451937;451938;451939;451940;543360;543361;543362	117259;139715;168147;300254;362139;413553;437842;442710;451936;543362	1402	88
P61026;H0YLJ8;H0YL94;P59190	P61026	17;1;1;1	16;0;0;0	14;0;0;0	Ras-related protein Rab-10	RAB10	4	17	16	14	14	17	17	15	17	13	15	15	17	16	13	16	16	14	16	12	14	14	16	15	12	14	14	12	14	10	12	12	14	13	79	73.5	67.5	22.541	200	200;47;48;212	1.97	146	53	137	0	172.38	By MS/MS	By MS/MS	By MS/MS	By MS/MS	By MS/MS	By MS/MS	By MS/MS	By MS/MS	By MS/MS	By MS/MS	67	79	79	64	79	59.5	71.5	66	79	69.5	30514000000	1884000000	4938800000	1854700000	585990000	3439400000	1625300000	7144000000	3582800000	1716600000	3742600000	7833700000	6188900000	8283500000	3861900000	5615900000	4897600000	6945700000	7991500000	5656200000	5875500000	13	22	21	12	26	15	24	18	20	22	193				2962	1219;1220;3046;10100;11443;13131;13460;14533;15378;16727;29063;30545;35447;44032;51023;51024;51377	True;True;True;True;True;True;True;True;True;True;False;True;True;True;True;True;True	1283;1284;3219;10579;11979;13730;14078;15226;16108;16109;17530;30457;32050;37554;46563;53924;53925;54301	16168;16169;16170;16171;16172;16173;16174;16175;16176;16177;16178;16179;16180;16181;16182;16183;16184;16185;16186;16187;16188;16189;16190;16191;16192;16193;16194;16195;16196;16197;16198;16199;16200;16201;16202;16203;16204;16205;16206;16207;16208;16209;16210;16211;16212;16213;16214;16215;16216;16217;16218;16219;16220;16221;16222;16223;16224;16225;16226;16227;16228;16229;16230;16231;16232;16233;16234;16235;16236;16237;16238;41801;41802;41803;41804;41805;41806;41807;41808;139817;139818;139819;139820;139821;139822;139823;139824;139825;139826;139827;139828;139829;139830;139831;139832;139833;139834;139835;139836;139837;156852;156853;156854;156855;156856;156857;156858;156859;156860;156861;156862;156863;156864;156865;156866;156867;156868;156869;156870;156871;156872;156873;156874;156875;156876;156877;156878;156879;156880;156881;156882;178582;178583;178584;178585;178586;178587;178588;178589;178590;178591;178592;178593;178594;178595;178596;178597;178598;178599;178600;178601;178602;178603;178604;178605;178606;178607;178608;178609;183053;183054;183055;183056;183057;183058;183059;183060;183061;183062;198377;198378;198379;198380;198381;209976;209977;209978;209979;209980;209981;209982;209983;209984;209985;209986;209987;209988;209989;209990;209991;209992;209993;209994;209995;209996;209997;209998;209999;210000;210001;210002;210003;210004;210005;210006;210007;210008;210009;210010;210011;210012;210013;210014;210015;210016;229173;229174;229175;229176;229177;229178;229179;229180;229181;229182;404243;404244;404245;404246;404247;404248;404249;404250;404251;404252;404253;404254;404255;404256;404257;404258;404259;404260;404261;404262;404263;404264;404265;404266;404267;404268;404269;404270;404271;404272;404273;404274;404275;404276;404277;404278;404279;404280;404281;404282;404283;404284;404285;404286;404287;404288;404289;404290;404291;404292;404293;404294;404295;404296;404297;404298;404299;404300;404301;404302;404303;404304;424885;424886;424887;424888;424889;424890;424891;424892;424893;424894;424895;424896;496784;496785;496786;496787;496788;496789;496790;496791;496792;496793;496794;496795;496796;496797;496798;496799;496800;616508;616509;616510;616511;616512;616513;616514;616515;616516;616517;616518;616519;616520;616521;616522;616523;616524;616525;616526;616527;715912;715913;715914;715915;715916;715917;715918;715919;715920;715921;715922;715923;715924;715925;715926;715927;715928;715929;715930;715931;715932;715933;715934;715935;715936;715937;715938;715939;715940;715941;715942;715943;721647;721648;721649;721650;721651;721652;721653;721654;721655;721656;721657;721658;721659;721660;721661;721662;721663;721664;721665;721666;721667;721668;721669;721670;721671;721672;721673;721674;721675;721676	10840;10841;10842;10843;10844;10845;10846;10847;10848;10849;10850;10851;10852;10853;10854;10855;10856;10857;10858;10859;10860;10861;10862;10863;10864;10865;10866;10867;10868;10869;10870;10871;10872;10873;10874;10875;10876;10877;10878;10879;10880;10881;10882;10883;10884;10885;10886;10887;10888;10889;10890;10891;10892;10893;10894;10895;10896;10897;10898;10899;10900;10901;10902;10903;10904;10905;10906;10907;10908;10909;28049;28050;92869;92870;92871;92872;92873;92874;92875;92876;92877;92878;92879;92880;92881;92882;103737;103738;103739;103740;103741;103742;103743;103744;103745;103746;103747;103748;103749;103750;103751;103752;103753;103754;117886;117887;117888;117889;117890;117891;117892;117893;117894;117895;117896;117897;117898;121013;121014;121015;131630;131631;131632;139470;139471;139472;139473;139474;139475;139476;139477;139478;139479;139480;139481;139482;139483;139484;139485;139486;139487;152474;152475;152476;271540;271541;271542;271543;271544;271545;271546;271547;271548;271549;271550;271551;271552;271553;271554;271555;271556;271557;271558;271559;271560;271561;271562;271563;271564;271565;271566;271567;271568;271569;271570;271571;271572;271573;271574;271575;271576;271577;271578;271579;271580;271581;271582;271583;271584;271585;271586;285230;285231;332736;332737;332738;332739;332740;332741;332742;332743;332744;332745;332746;414378;414379;414380;414381;414382;414383;414384;481299;481300;481301;481302;481303;481304;481305;481306;481307;481308;481309;481310;481311;481312;481313;485248;485249;485250;485251;485252;485253;485254;485255;485256;485257;485258;485259;485260;485261;485262;485263;485264;485265;485266;485267;485268	10856;10903;28050;92880;103749;117898;121013;131630;139479;152476;271545;285230;332742;414382;481299;481308;485259	1973	86
P61073	P61073	2	2	2	C-X-C chemokine receptor type 4	CXCR4	1	2	2	2	2	2	2	2	2	2	2	2	2	2	2	2	2	2	2	2	2	2	2	2	2	2	2	2	2	2	2	2	2	2	8.8	8.8	8.8	39.745	352	352	2.03		38	1	0	32.398	By MS/MS	By MS/MS	By MS/MS	By MS/MS	By MS/MS	By MS/MS	By MS/MS	By MS/MS	By MS/MS	By MS/MS	8.8	8.8	8.8	8.8	8.8	8.8	8.8	8.8	8.8	8.8	991100000	27143000	78412000	108040000	15107000	176070000	43061000	225850000	107590000	37370000	172460000	187710000	140500000	188580000	103750000	284320000	114520000	223260000	289600000	170570000	640230000	2	1	3	2	4	1	3	1	1	3	21				2963	41589;50499	True;True	43989;53370	582046;582047;582048;582049;582050;582051;582052;582053;582054;582055;582056;582057;582058;582059;582060;582061;582062;582063;582064;582065;582066;708643;708644;708645;708646;708647;708648;708649;708650;708651;708652;708653;708654;708655;708656;708657;708658;708659;708660	390794;390795;390796;390797;390798;390799;390800;390801;390802;390803;390804;390805;390806;390807;390808;476549;476550;476551;476552;476553;476554	390802;476550
P61081;M0QYI6;M0QX69	P61081	6;2;1	6;2;1	6;2;1	NEDD8-conjugating enzyme Ubc12	UBE2M	3	6	6	6	3	6	5	5	5	5	5	3	4	6	3	6	5	5	5	5	5	3	4	6	3	6	5	5	5	5	5	3	4	6	33.9	33.9	33.9	20.9	183	183;114;69	1.12	45		3	0	9.771	By matching	By MS/MS	By MS/MS	By matching	By MS/MS	By MS/MS	By MS/MS	By MS/MS	By MS/MS	By MS/MS	14.2	33.9	29	29	27.9	27.9	27.9	14.8	23	33.9	3646800000	99440000	440030000	244040000	71097000	639990000	256460000	647710000	327880000	179320000	740860000	320560000	443100000	684140000	175290000	644710000	314880000	357300000	624760000	241150000	594590000	0	2	1	0	2	0	2	2	2	3	14				2964	3751;7019;27079;32195;48160;52808	True;True;True;True;True;True	3953;7362;28383;33765;50905;55798	51630;51631;51632;51633;51634;51635;51636;51637;51638;51639;51640;97316;97317;97318;97319;97320;97321;374374;374375;374376;374377;374378;374379;374380;374381;374382;447120;447121;447122;447123;447124;447125;447126;447127;447128;447129;675059;675060;675061;675062;675063;675064;675065;675066;742454;742455;742456;742457	34593;64711;64712;64713;64714;250884;250885;250886;250887;250888;299772;299773;299774;299775;454012;454013;454014;499213;499214	34593;64714;250885;299772;454013;499213
P61086;D6RDM7;D6RFX1	P61086;D6RDM7	12;7;1	12;7;1	12;7;1	Ubiquitin-conjugating enzyme E2 K	UBE2K	3	12	12	12	9	10	11	9	10	11	11	11	10	12	9	10	11	9	10	11	11	11	10	12	9	10	11	9	10	11	11	11	10	12	78	78	78	22.406	200	200;123;44	1.83	83	73	48	0	236.24	By MS/MS	By MS/MS	By MS/MS	By MS/MS	By MS/MS	By MS/MS	By MS/MS	By MS/MS	By MS/MS	By MS/MS	54.5	68.5	68.5	68.5	68.5	68.5	68.5	68.5	68.5	78	17786000000	667440000	2102200000	1543200000	232820000	2812300000	867750000	3383500000	1911100000	806150000	3460000000	3362000000	3720300000	5280000000	2171600000	5211700000	2751900000	3734300000	4051400000	2291800000	5075500000	10	16	17	8	17	13	20	17	10	19	147				2965	3041;8092;21268;23065;24410;24950;32514;34822;47682;51133;52102;52103	True;True;True;True;True;True;True;True;True;True;True;True	3214;8496;22298;24209;25614;26173;26174;34102;36907;50405;54039;55056;55057	41773;41774;41775;41776;41777;41778;41779;41780;41781;41782;112102;112103;112104;112105;112106;112107;112108;112109;112110;112111;292092;292093;292094;292095;292096;292097;292098;292099;318212;318213;318214;318215;318216;318217;318218;318219;318220;318221;318222;337219;337220;344425;344426;344427;344428;344429;344430;344431;344432;344433;344434;344435;344436;344437;344438;344439;344440;344441;344442;344443;344444;344445;344446;344447;344448;344449;344450;344451;344452;344453;344454;344455;344456;344457;344458;344459;344460;344461;344462;344463;344464;451815;451816;451817;451818;451819;451820;451821;451822;451823;451824;451825;451826;451827;451828;451829;451830;451831;451832;451833;451834;451835;451836;451837;451838;451839;451840;451841;451842;451843;451844;451845;451846;451847;451848;488463;488464;488465;488466;488467;488468;488469;488470;488471;488472;488473;488474;488475;488476;488477;488478;488479;488480;488481;488482;488483;488484;667403;667404;667405;667406;667407;667408;667409;667410;667411;667412;667413;667414;667415;667416;667417;667418;667419;667420;667421;717698;717699;717700;717701;717702;717703;717704;717705;717706;717707;717708;717709;717710;717711;717712;717713;717714;717715;732361;732362;732363;732364;732365;732366;732367;732368;732369;732370;732371;732372;732373;732374;732375;732376;732377;732378;732379;732380;732381;732382;732383;732384;732385;732386;732387;732388;732389;732390	28037;28038;28039;28040;28041;74618;74619;74620;74621;74622;74623;74624;74625;74626;74627;195788;195789;195790;195791;213463;213464;213465;213466;213467;213468;213469;213470;213471;213472;226351;231097;231098;231099;231100;231101;231102;231103;231104;231105;231106;231107;231108;231109;231110;231111;231112;231113;231114;231115;231116;231117;231118;231119;231120;231121;302941;302942;302943;302944;302945;302946;302947;302948;302949;302950;302951;302952;302953;302954;302955;302956;302957;302958;302959;302960;302961;302962;302963;302964;302965;302966;302967;302968;302969;302970;327356;327357;327358;327359;327360;327361;327362;327363;327364;327365;327366;327367;327368;327369;327370;327371;327372;327373;327374;448730;448731;448732;448733;448734;448735;448736;448737;448738;448739;448740;448741;448742;448743;482537;482538;482539;482540;482541;482542;482543;482544;482545;482546;482547;482548;482549;492285;492286;492287;492288;492289;492290;492291;492292;492293;492294;492295;492296;492297;492298;492299;492300;492301;492302;492303;492304;492305;492306;492307	28040;74626;195789;213466;226351;231109;302962;327361;448739;482540;492285;492291	1974	172
P61088;F8VQQ8;F8VSD4;F8VV71;F8VZ29	P61088;F8VQQ8;F8VSD4;F8VV71	8;5;5;5;3	8;5;5;5;3	4;2;3;3;2	Ubiquitin-conjugating enzyme E2 N	UBE2N	5	8	8	4	7	8	7	6	7	5	8	8	7	7	7	8	7	6	7	5	8	8	7	7	3	4	3	3	4	3	4	4	4	4	70.4	70.4	46.1	17.138	152	152;89;105;152;87	1.99	48	53	47	0	62.849	By MS/MS	By MS/MS	By MS/MS	By MS/MS	By MS/MS	By MS/MS	By MS/MS	By MS/MS	By MS/MS	By MS/MS	52	70.4	52	44.7	63.2	39.5	70.4	70.4	63.2	65.1	24130000000	1112700000	2655300000	2064000000	383400000	3596100000	1193000000	4655000000	3156200000	1290500000	4023700000	3963600000	4320500000	5700100000	2515500000	5547200000	2760200000	4503600000	4965000000	2864800000	5619000000	8	10	11	5	10	9	14	13	9	12	101				2966	20957;24481;26851;28508;49908;51132;56729;57251	True;True;True;True;True;True;True;True	21976;25689;28148;29884;52755;54038;59962;60506	287779;287780;287781;287782;287783;287784;287785;287786;287787;287788;287789;287790;287791;287792;287793;287794;287795;287796;287797;287798;287799;287800;287801;287802;287803;287804;287805;287806;287807;338144;338145;338146;338147;338148;338149;338150;338151;338152;338153;338154;338155;338156;338157;338158;338159;338160;338161;338162;338163;338164;338165;338166;338167;338168;338169;371403;371404;371405;371406;371407;371408;371409;371410;371411;371412;371413;371414;371415;371416;371417;371418;371419;371420;371421;371422;371423;371424;371425;371426;371427;371428;371429;396121;396122;396123;396124;396125;396126;396127;396128;396129;396130;396131;396132;396133;396134;396135;396136;396137;700797;700798;700799;700800;700801;700802;717689;717690;717691;717692;717693;717694;717695;717696;717697;797566;797567;797568;797569;797570;797571;797572;797573;805002;805003;805004;805005;805006;805007;805008;805009;805010;805011;805012;805013;805014;805015;805016;805017;805018;805019;805020;805021;805022;805023;805024;805025;805026;805027	192880;192881;192882;192883;192884;192885;192886;192887;192888;192889;192890;192891;192892;192893;192894;192895;192896;192897;192898;192899;192900;192901;192902;192903;192904;192905;226958;226959;226960;226961;226962;226963;226964;226965;226966;226967;226968;226969;226970;226971;226972;226973;226974;226975;226976;248952;248953;248954;248955;248956;248957;248958;248959;248960;248961;248962;248963;248964;248965;248966;248967;248968;265854;265855;265856;265857;265858;265859;265860;265861;265862;265863;471246;471247;471248;471249;471250;482535;482536;535973;535974;535975;540901;540902;540903;540904;540905;540906;540907;540908;540909;540910;540911;540912;540913;540914;540915;540916;540917;540918;540919;540920	192894;226970;248958;265863;471246;482535;535973;540901
P61106;X6RFL8	P61106;X6RFL8	15;12	15;12	15;12	Ras-related protein Rab-14	RAB14	2	15	15	15	14	15	15	15	15	14	14	15	15	15	14	15	15	15	15	14	14	15	15	15	14	15	15	15	15	14	14	15	15	15	74.9	74.9	74.9	23.897	215	215;181	1.86	152	126	98	0	318.95	By MS/MS	By MS/MS	By MS/MS	By MS/MS	By MS/MS	By MS/MS	By MS/MS	By MS/MS	By MS/MS	By MS/MS	74.9	74.9	74.9	74.9	74.9	74.9	74.9	74.9	74.9	74.9	42433000000	2552000000	8080000000	2994200000	1367700000	4787000000	2147100000	9058300000	4523800000	3306600000	3616300000	11690000000	13096000000	10001000000	8385500000	7517300000	6348200000	9062400000	8186400000	6956000000	5305600000	21	31	21	20	25	19	27	24	23	20	231				2967	4119;14066;15222;21960;24528;24529;24774;36036;38023;38814;43552;47314;48735;48736;57590	True;True;True;True;True;True;True;True;True;True;True;True;True;True;True	4330;14712;14713;15945;15946;23023;25737;25738;25990;25991;38164;40278;41094;46055;50020;51510;51511;60869	56342;56343;56344;56345;56346;56347;56348;56349;56350;56351;56352;190753;190754;190755;190756;190757;190758;190759;190760;190761;190762;190763;190764;190765;190766;190767;190768;190769;190770;190771;190772;190773;190774;190775;190776;190777;190778;190779;190780;190781;190782;190783;207940;207941;207942;207943;207944;207945;207946;207947;207948;207949;207950;207951;207952;207953;207954;207955;207956;207957;207958;207959;207960;207961;207962;207963;207964;207965;207966;207967;301791;301792;301793;301794;301795;301796;301797;301798;301799;301800;301801;301802;301803;301804;301805;301806;301807;301808;301809;301810;301811;301812;301813;301814;301815;301816;301817;301818;301819;338680;338681;338682;338683;338684;338685;338686;338687;338688;338689;338690;338691;338692;338693;338694;338695;338696;338697;338698;338699;338700;338701;338702;338703;338704;338705;338706;338707;338708;338709;338710;338711;338712;338713;338714;338715;338716;338717;338718;338719;338720;338721;338722;338723;338724;338725;338726;338727;338728;338729;338730;338731;338732;338733;338734;338735;338736;338737;338738;338739;338740;338741;338742;338743;338744;338745;342064;342065;342066;342067;342068;342069;342070;342071;342072;342073;342074;342075;342076;342077;342078;342079;342080;342081;342082;342083;342084;342085;505230;505231;505232;505233;505234;505235;505236;505237;505238;505239;505240;505241;505242;505243;505244;505245;505246;505247;505248;505249;505250;505251;505252;505253;505254;505255;505256;505257;505258;505259;505260;505261;505262;505263;505264;533123;533124;533125;533126;533127;533128;533129;533130;533131;543544;543545;543546;543547;543548;543549;543550;543551;543552;543553;543554;543555;543556;543557;543558;543559;543560;543561;543562;543563;543564;543565;543566;543567;543568;543569;543570;543571;543572;543573;543574;543575;543576;543577;609784;609785;609786;609787;609788;609789;609790;609791;609792;609793;609794;609795;609796;609797;609798;609799;609800;609801;609802;609803;609804;609805;609806;609807;609808;609809;609810;609811;609812;609813;609814;609815;609816;609817;609818;609819;609820;609821;609822;609823;661912;661913;661914;661915;661916;661917;661918;661919;661920;661921;661922;661923;661924;661925;661926;661927;661928;661929;661930;661931;661932;661933;661934;661935;683109;683110;683111;683112;683113;683114;683115;683116;683117;683118;683119;683120;683121;683122;683123;683124;683125;683126;683127;683128;683129;683130;683131;683132;683133;683134;683135;683136;809839;809840;809841;809842;809843;809844;809845;809846;809847;809848;809849;809850;809851;809852;809853;809854;809855;809856;809857	37667;37668;37669;37670;37671;37672;37673;37674;37675;126008;126009;126010;126011;126012;126013;126014;126015;126016;126017;126018;126019;126020;126021;126022;126023;126024;126025;137967;137968;137969;137970;137971;137972;137973;137974;137975;137976;137977;137978;137979;202178;202179;202180;202181;202182;227282;227283;227284;227285;227286;227287;227288;227289;227290;227291;227292;227293;227294;227295;227296;227297;227298;227299;227300;227301;227302;227303;227304;227305;227306;227307;227308;227309;227310;227311;227312;227313;227314;227315;227316;227317;227318;227319;227320;227321;227322;227323;227324;227325;227326;227327;227328;227329;227330;227331;227332;227333;227334;227335;227336;227337;227338;229468;229469;229470;229471;229472;229473;338427;338428;338429;338430;338431;338432;338433;338434;338435;338436;338437;338438;338439;338440;338441;338442;338443;338444;338445;338446;338447;338448;338449;338450;338451;338452;338453;338454;338455;357730;357731;357732;357733;357734;357735;357736;357737;357738;364950;364951;364952;364953;364954;364955;364956;364957;364958;364959;364960;364961;364962;364963;364964;364965;364966;364967;364968;364969;364970;364971;409983;409984;409985;409986;409987;409988;409989;409990;409991;409992;409993;409994;409995;409996;409997;409998;409999;410000;410001;410002;410003;410004;410005;410006;410007;410008;410009;410010;410011;410012;410013;410014;410015;410016;410017;410018;410019;410020;444862;444863;444864;444865;444866;444867;444868;444869;444870;444871;444872;444873;444874;444875;444876;444877;444878;444879;459320;459321;459322;459323;459324;459325;459326;459327;459328;459329;459330;459331;459332;459333;459334;459335;459336;544146;544147;544148;544149;544150;544151;544152;544153;544154;544155;544156;544157	37672;126012;137972;202182;227301;227310;229473;338451;357736;364971;410017;444867;459322;459336;544147	1975;1976	37;89
P61158;B4DXW1;F8WEW2;F8WE84;F8WDR7;Q9P1U1;A0A0A0MTI9;H7C4J1;C9IZN3;Q9C0K3	P61158;B4DXW1	16;13;2;2;2;2;1;1;1;1	16;13;2;2;2;2;1;1;1;1	16;13;2;2;2;2;1;1;1;1	Actin-related protein 3	ACTR3	10	16	16	16	8	13	16	12	14	10	14	15	14	14	8	13	16	12	14	10	14	15	14	14	8	13	16	12	14	10	14	15	14	14	50.7	50.7	50.7	47.371	418	418;367;34;41;84;418;189;208;222;210	1.69	105	44	45	0	140.82	By MS/MS	By MS/MS	By MS/MS	By MS/MS	By MS/MS	By MS/MS	By MS/MS	By MS/MS	By MS/MS	By MS/MS	31.1	40.2	50.7	37.8	45.2	34	42.8	48.3	45.7	42.6	6950000000	93552000	529440000	618820000	183510000	667210000	185310000	1383700000	1008300000	1464400000	815730000	713060000	1037300000	1709700000	1042900000	851810000	605540000	1189800000	1537000000	2681100000	1077500000	3	11	19	5	9	5	12	18	18	9	109				2968	1578;7100;8827;9783;11832;18405;19289;19935;27826;30043;35629;37654;41024;49736;57002;58492	True;True;True;True;True;True;True;True;True;True;True;True;True;True;True;True	1655;7446;9259;10248;12384;19296;20218;20905;29172;31530;37739;39881;39882;43401;52556;60247;60248;61816	20855;20856;20857;20858;20859;20860;20861;20862;20863;98505;98506;98507;98508;98509;98510;98511;98512;98513;98514;98515;122111;122112;122113;122114;135652;135653;135654;135655;161964;161965;161966;161967;161968;161969;161970;161971;161972;161973;161974;161975;252143;252144;252145;252146;252147;252148;252149;252150;252151;264224;264225;264226;264227;264228;264229;264230;264231;264232;264233;264234;273671;273672;273673;273674;273675;273676;273677;273678;273679;385941;385942;385943;385944;385945;385946;385947;385948;385949;385950;385951;385952;385953;385954;385955;385956;385957;385958;385959;385960;385961;418404;418405;418406;418407;418408;418409;418410;418411;418412;418413;499045;499046;499047;499048;499049;499050;499051;499052;499053;528462;528463;528464;528465;528466;528467;528468;528469;528470;528471;528472;528473;528474;528475;528476;528477;528478;528479;528480;528481;528482;528483;528484;528485;528486;528487;528488;528489;528490;528491;528492;528493;528494;528495;528496;528497;573439;573440;573441;573442;573443;573444;573445;573446;573447;573448;573449;573450;698035;698036;698037;698038;698039;698040;698041;698042;698043;698044;698045;698046;698047;698048;698049;698050;698051;698052;698053;698054;698055;801677;801678;801679;801680;801681;801682;801683;821953;821954;821955;821956;821957;821958;821959;821960;821961	13975;13976;13977;13978;13979;13980;13981;13982;13983;65484;65485;65486;65487;65488;65489;65490;65491;65492;65493;65494;81168;81169;81170;90056;107191;107192;107193;168037;168038;176432;176433;176434;176435;183114;183115;183116;183117;183118;183119;183120;183121;258917;258918;258919;258920;258921;258922;258923;258924;258925;281036;281037;281038;281039;281040;281041;281042;281043;281044;281045;334107;334108;334109;354631;354632;354633;354634;354635;354636;354637;354638;354639;354640;354641;354642;354643;354644;354645;354646;354647;354648;354649;354650;354651;354652;354653;354654;354655;384641;384642;384643;384644;384645;384646;384647;384648;384649;384650;384651;469417;469418;469419;469420;469421;469422;469423;469424;469425;469426;469427;469428;469429;469430;469431;538853;538854;538855;552326;552327;552328;552329	13979;65493;81169;90056;107191;168037;176434;183116;258921;281039;334109;354642;384643;469430;538855;552327	1977;1978	372;383
P61160;F5H6T1	P61160;F5H6T1	10;9	10;9	10;9	Actin-related protein 2	ACTR2	2	10	10	10	9	9	9	9	7	8	10	9	9	9	9	9	9	9	7	8	10	9	9	9	9	9	9	9	7	8	10	9	9	9	36	36	36	44.76	394	394;339	1.88	50	48	34	0	73.702	By MS/MS	By MS/MS	By MS/MS	By MS/MS	By MS/MS	By MS/MS	By MS/MS	By MS/MS	By MS/MS	By MS/MS	25.6	25.6	25.6	25.6	18	21.8	36	25.6	25.6	25.6	6293200000	295230000	663060000	616980000	226820000	550230000	360980000	1277600000	849300000	740580000	712420000	1211100000	1125300000	2004500000	1343900000	902840000	892770000	1274000000	1416200000	1775800000	1016700000	7	7	9	7	8	5	11	10	10	6	80				2969	7776;13013;18700;19818;19880;22517;23499;41925;45724;56028	True;True;True;True;True;True;True;True;True;True	8164;13608;19610;20769;20843;20844;23606;24665;44340;48334;59229	107466;107467;107468;107469;107470;107471;107472;107473;107474;107475;107476;107477;107478;107479;177156;256217;256218;256219;256220;256221;256222;256223;256224;256225;256226;256227;256228;256229;256230;256231;256232;256233;256234;256235;256236;256237;256238;256239;256240;256241;256242;256243;256244;256245;256246;256247;271441;271442;271443;271444;271445;271446;271447;271448;271449;271450;271451;271452;271453;271454;271455;271456;271457;271458;271459;271460;271461;271462;271463;271464;271465;272579;272580;272581;272582;272583;272584;272585;272586;309975;309976;309977;309978;309979;309980;309981;309982;309983;309984;309985;324387;324388;324389;324390;324391;324392;324393;324394;324395;324396;587274;587275;587276;587277;587278;587279;587280;587281;587282;587283;587284;587285;640227;640228;640229;640230;640231;640232;640233;640234;640235;788662;788663;788664;788665;788666;788667;788668;788669;788670;788671;788672	71197;71198;71199;71200;71201;71202;116972;170750;170751;170752;170753;170754;170755;170756;170757;170758;170759;170760;170761;170762;170763;170764;170765;170766;170767;170768;181566;181567;181568;181569;181570;181571;181572;181573;181574;181575;181576;181577;181578;181579;181580;181581;181582;181583;181584;181585;182371;182372;207752;207753;207754;207755;207756;207757;207758;207759;207760;207761;217856;217857;394564;394565;394566;394567;394568;394569;394570;394571;394572;430186;430187;430188;430189;430190;430191;430192;530304;530305;530306;530307;530308;530309;530310;530311;530312;530313;530314	71201;116972;170759;181566;182372;207755;217856;394568;430190;530305	1979	365
P61163;R4GMT0	P61163;R4GMT0	18;15	18;15	9;9	Alpha-centractin	ACTR1A	2	18	18	9	15	15	14	13	16	17	17	17	17	17	15	15	14	13	16	17	17	17	17	17	7	8	7	6	9	9	9	9	9	9	60.1	60.1	33.2	42.613	376	376;332	2.07	145	64	173	0	323.31	By MS/MS	By MS/MS	By MS/MS	By MS/MS	By MS/MS	By MS/MS	By MS/MS	By MS/MS	By MS/MS	By MS/MS	55.6	54.3	48.4	46.3	55.9	58.2	58.2	58.2	58.2	58.2	27768000000	1063300000	3892100000	1222600000	530660000	1662000000	2470900000	7552200000	3723200000	2406400000	3244800000	4299200000	4937900000	3593200000	3313100000	2712100000	6575900000	7096500000	6671300000	5419700000	4665600000	14	17	13	10	16	34	37	40	27	27	235				2970	648;1410;3156;3634;6400;8038;8039;10065;11671;14446;21041;23583;24423;29374;32798;33304;50796;57020	True;True;True;True;True;True;True;True;True;True;True;True;True;True;True;True;True;True	675;1482;3332;3832;6713;8438;8439;10543;12212;15131;22062;24750;25628;30780;34394;34994;34995;53680;53681;53682;60266	8418;8419;8420;8421;8422;8423;8424;8425;8426;8427;8428;8429;8430;8431;8432;8433;8434;8435;8436;18740;18741;18742;18743;18744;18745;18746;18747;18748;18749;43354;43355;43356;43357;43358;43359;43360;43361;43362;43363;43364;49988;49989;49990;49991;49992;49993;49994;49995;49996;49997;49998;49999;50000;50001;50002;50003;88668;88669;88670;88671;88672;88673;88674;111271;111272;111273;111274;111275;111276;111277;111278;111279;111280;111281;111282;111283;111284;111285;111286;111287;111288;111289;111290;111291;111292;111293;111294;111295;111296;111297;111298;111299;111300;111301;111302;111303;111304;111305;111306;111307;111308;111309;111310;111311;111312;111313;111314;111315;111316;111317;111318;139356;139357;139358;139359;139360;139361;139362;139363;139364;139365;139366;139367;139368;139369;139370;139371;139372;139373;139374;139375;139376;139377;139378;139379;139380;159155;159156;159157;159158;159159;159160;159161;159162;159163;159164;159165;159166;159167;159168;159169;159170;159171;159172;159173;159174;159175;159176;159177;159178;159179;159180;159181;159182;159183;159184;159185;196998;196999;197000;197001;197002;197003;197004;197005;197006;197007;197008;197009;197010;197011;197012;197013;197014;197015;197016;197017;197018;197019;197020;197021;197022;197023;197024;197025;197026;197027;197028;197029;197030;197031;197032;197033;197034;197035;197036;197037;197038;197039;197040;197041;197042;197043;197044;197045;197046;197047;197048;197049;197050;197051;197052;197053;197054;197055;197056;197057;197058;197059;197060;197061;197062;197063;197064;197065;197066;197067;197068;197069;197070;197071;197072;197073;197074;197075;197076;197077;197078;197079;197080;288803;288804;288805;288806;288807;288808;288809;288810;288811;288812;288813;288814;288815;288816;288817;288818;288819;288820;288821;288822;325743;325744;325745;325746;325747;325748;337375;337376;337377;337378;337379;337380;337381;337382;337383;337384;337385;337386;337387;337388;337389;337390;337391;408562;455360;455361;455362;455363;455364;455365;455366;455367;455368;455369;455370;455371;455372;455373;455374;455375;455376;455377;455378;455379;462749;462750;462751;462752;462753;462754;462755;462756;462757;462758;462759;462760;462761;462762;462763;462764;462765;462766;462767;462768;462769;462770;462771;462772;462773;462774;462775;462776;712498;712499;712500;712501;712502;712503;712504;712505;712506;712507;712508;712509;712510;712511;712512;712513;712514;712515;712516;712517;712518;712519;712520;712521;712522;712523;712524;712525;712526;712527;712528;801853;801854;801855;801856;801857;801858;801859;801860;801861	5712;5713;5714;5715;5716;5717;5718;5719;5720;5721;5722;5723;5724;5725;5726;5727;12598;12599;12600;12601;29105;29106;29107;29108;29109;29110;29111;33532;33533;33534;33535;33536;33537;33538;33539;33540;33541;33542;33543;33544;33545;59023;59024;59025;74025;74026;74027;74028;74029;74030;74031;74032;74033;74034;74035;74036;74037;74038;74039;74040;74041;74042;74043;74044;74045;74046;74047;74048;74049;74050;74051;74052;74053;74054;92552;92553;92554;92555;92556;92557;92558;92559;92560;92561;92562;92563;92564;92565;105152;105153;105154;105155;105156;105157;105158;105159;105160;105161;105162;105163;105164;105165;105166;105167;105168;105169;105170;105171;105172;105173;105174;105175;105176;130707;130708;130709;130710;130711;130712;130713;130714;130715;130716;130717;130718;130719;130720;130721;130722;130723;130724;130725;130726;130727;130728;130729;130730;130731;130732;130733;130734;130735;130736;130737;130738;130739;130740;130741;130742;130743;130744;130745;130746;130747;130748;130749;130750;130751;130752;130753;130754;130755;130756;130757;130758;130759;130760;130761;130762;130763;130764;130765;193575;193576;193577;193578;193579;193580;193581;193582;193583;218737;218738;226451;226452;226453;226454;226455;226456;226457;226458;226459;226460;226461;226462;226463;226464;226465;226466;226467;274361;305245;305246;305247;305248;305249;305250;305251;305252;305253;305254;305255;305256;305257;310069;310070;310071;310072;310073;310074;310075;310076;310077;310078;310079;310080;310081;310082;310083;310084;310085;479037;479038;479039;479040;479041;479042;479043;479044;479045;479046;479047;479048;479049;479050;479051;479052;479053;479054;538930	5720;12598;29106;33545;59025;74039;74047;92560;105166;130707;193577;218737;226467;274361;305255;310073;479037;538930	1671;1672;1980	1;176;181
P61201;B4DIH5;H0YKU5;H0YM03	P61201;B4DIH5;H0YKU5	11;10;7;5	11;10;7;5	11;10;7;5	COP9 signalosome complex subunit 2	COPS2	4	11	11	11	6	10	8	5	9	7	9	9	7	11	6	10	8	5	9	7	9	9	7	11	6	10	8	5	9	7	9	9	7	11	31.8	31.8	31.8	51.596	443	443;379;263;183	1.82	39	76	16	0	148.13	By MS/MS	By MS/MS	By MS/MS	By MS/MS	By MS/MS	By MS/MS	By MS/MS	By MS/MS	By MS/MS	By MS/MS	15.1	29.6	20.1	14.4	24.4	20.8	23.5	24.8	17.4	31.8	4182100000	171060000	596490000	318040000	47711000	525890000	207620000	666720000	505310000	284540000	858690000	846360000	1110100000	1086300000	456360000	986570000	701370000	716190000	1054700000	678710000	1163700000	3	11	7	4	8	5	8	10	4	10	70				2971	319;1759;2851;21102;32715;34941;39612;39815;44342;44816;56787	True;True;True;True;True;True;True;True;True;True;True	327;1849;2989;22131;34308;37030;41922;42135;46887;47393;60023	4178;4179;4180;4181;4182;4183;4184;4185;4186;23534;23535;23536;23537;23538;23539;23540;23541;23542;39135;39136;39137;39138;39139;39140;39141;39142;39143;39144;39145;39146;39147;39148;39149;39150;39151;39152;39153;39154;39155;39156;39157;39158;39159;39160;39161;39162;39163;39164;289863;289864;289865;289866;289867;289868;289869;289870;289871;289872;454239;454240;454241;454242;454243;490058;490059;490060;490061;554274;554275;554276;554277;554278;554279;554280;554281;554282;554283;554284;554285;554286;554287;554288;556942;556943;556944;556945;620864;620865;620866;620867;620868;620869;627351;627352;627353;627354;627355;627356;627357;627358;627359;627360;627361;627362;627363;627364;627365;627366;627367;627368;627369;627370;627371;627372;627373;798371;798372;798373;798374;798375;798376;798377;798378;798379;798380;798381;798382;798383;798384;798385;798386	2890;2891;15785;15786;15787;15788;15789;15790;26367;26368;26369;26370;26371;26372;26373;26374;26375;26376;26377;26378;26379;26380;26381;26382;26383;26384;26385;194381;194382;304502;304503;328427;328428;328429;328430;371846;371847;371848;371849;371850;371851;371852;371853;371854;373564;373565;373566;373567;417306;417307;417308;421582;421583;421584;421585;421586;421587;421588;421589;421590;421591;421592;421593;421594;421595;421596;421597;421598;536519;536520;536521;536522;536523;536524;536525;536526;536527;536528;536529	2890;15785;26367;194381;304503;328430;371853;373566;417306;421586;536522
P84077;P61204;F5H423;F5H0C7;F5H1V1;F5H6T5;F8WDB3;H0YGG7	P84077;P61204;F5H423;F5H0C7	8;8;7;4;1;1;1;1	4;4;3;1;0;0;0;1	4;4;3;1;0;0;0;1	ADP-ribosylation factor 1;ADP-ribosylation factor 3	ARF1;ARF3	8	8	4	4	6	8	8	7	7	8	8	8	8	8	3	4	4	3	4	4	4	4	4	4	3	4	4	3	4	4	4	4	4	4	60.2	31.5	31.5	20.697	181	181;181;210;102;40;50;59;62	1.91	73	30	58	0	65.389	By MS/MS	By MS/MS	By MS/MS	By MS/MS	By MS/MS	By MS/MS	By MS/MS	By MS/MS	By MS/MS	By MS/MS	54.7	60.2	60.2	54.7	60.2	60.2	60.2	60.2	60.2	60.2	16269000000	682140000	2119600000	772000000	641380000	1906800000	962120000	2840600000	1758500000	2332400000	2252800000	3712600000	2714300000	2644800000	4594800000	2468800000	3264300000	2767900000	3463900000	8360900000	2773400000	8	12	10	10	10	10	12	17	11	13	113				2972	6166;20596;22535;27446;33716;35604;38637;54267	False;False;False;False;True;True;True;True	6476;21600;23627;23628;28765;35504;35505;37714;40911;40912;57370	85607;85608;85609;85610;85611;85612;85613;85614;283019;283020;283021;283022;283023;283024;283025;283026;283027;283028;283029;283030;283031;283032;283033;283034;283035;283036;283037;283038;283039;283040;283041;283042;283043;283044;283045;283046;283047;283048;283049;283050;283051;283052;283053;283054;283055;283056;283057;283058;283059;283060;283061;310227;310228;310229;310230;310231;310232;310233;310234;310235;310236;310237;310238;310239;310240;310241;310242;310243;310244;310245;310246;310247;310248;310249;310250;310251;310252;310253;310254;310255;310256;310257;379941;379942;379943;379944;379945;379946;379947;379948;379949;379950;379951;379952;379953;379954;379955;379956;379957;379958;379959;379960;379961;379962;379963;379964;379965;379966;379967;379968;379969;379970;379971;379972;379973;379974;379975;379976;379977;379978;379979;379980;379981;379982;379983;379984;379985;468668;468669;468670;468671;468672;468673;468674;468675;468676;468677;468678;468679;468680;468681;468682;468683;468684;468685;468686;468687;468688;468689;468690;468691;468692;468693;468694;468695;468696;468697;468698;468699;468700;468701;468702;468703;468704;468705;468706;468707;468708;468709;468710;468711;468712;468713;468714;468715;468716;468717;468718;468719;468720;468721;468722;468723;468724;468725;468726;468727;468728;468729;468730;468731;468732;468733;468734;468735;468736;468737;468738;468739;468740;468741;468742;468743;468744;468745;468746;468747;468748;468749;468750;468751;468752;468753;468754;468755;468756;468757;468758;468759;468760;468761;468762;498740;498741;498742;498743;498744;498745;498746;498747;498748;498749;498750;498751;498752;498753;498754;498755;498756;498757;498758;498759;498760;498761;498762;498763;498764;498765;498766;541257;541258;541259;541260;541261;541262;541263;541264;541265;541266;541267;541268;541269;541270;541271;541272;541273;541274;541275;541276;541277;541278;541279;541280;541281;541282;541283;541284;541285;541286;541287;764079;764080;764081;764082;764083;764084;764085;764086	57167;57168;57169;189805;189806;189807;189808;189809;189810;189811;189812;189813;189814;189815;189816;189817;189818;189819;189820;189821;189822;189823;189824;189825;189826;189827;189828;189829;189830;189831;189832;189833;189834;189835;189836;189837;189838;207927;207928;207929;207930;207931;207932;207933;207934;207935;207936;207937;207938;207939;207940;207941;207942;207943;207944;207945;207946;207947;207948;207949;207950;207951;207952;207953;207954;207955;254813;254814;254815;254816;254817;254818;254819;254820;254821;254822;254823;254824;254825;254826;254827;254828;254829;254830;254831;254832;254833;254834;254835;254836;254837;254838;254839;254840;254841;254842;254843;254844;254845;254846;254847;254848;254849;254850;254851;254852;313824;313825;313826;313827;313828;313829;313830;313831;313832;313833;313834;313835;313836;313837;313838;313839;313840;313841;313842;313843;313844;313845;313846;313847;313848;313849;313850;313851;313852;313853;313854;313855;313856;313857;313858;313859;313860;313861;313862;313863;313864;313865;313866;313867;313868;313869;313870;313871;313872;313873;313874;313875;313876;313877;313878;313879;313880;313881;313882;313883;313884;313885;313886;313887;313888;313889;313890;313891;313892;313893;333923;333924;333925;333926;333927;333928;333929;333930;333931;333932;333933;333934;333935;333936;333937;333938;333939;333940;333941;333942;333943;333944;333945;333946;333947;333948;333949;363264;363265;363266;363267;363268;363269;363270;363271;363272;363273;363274;363275;363276;363277;363278;363279;363280;513838;513839	57168;189836;207945;254847;313862;333931;363279;513839	1371;1981;1982	22;110;134
P61221;D6R9I9;D6RGF4;H0Y990	P61221;D6R9I9	19;11;8;4	19;11;8;4	19;11;8;4	ATP-binding cassette sub-family E member 1	ABCE1	4	19	19	19	16	14	17	16	18	17	16	16	19	17	16	14	17	16	18	17	16	16	19	17	16	14	17	16	18	17	16	16	19	17	40.6	40.6	40.6	67.314	599	599;421;210;147	1.63	134	89	37	0	323.31	By MS/MS	By MS/MS	By MS/MS	By MS/MS	By MS/MS	By MS/MS	By MS/MS	By MS/MS	By MS/MS	By MS/MS	33.6	30.2	36.1	33.4	37.6	34.7	33.2	33.2	40.6	34.9	10083000000	417330000	1134800000	503660000	250090000	1229400000	545370000	2205700000	1203300000	1043300000	1550300000	1607300000	1875700000	1571200000	1595000000	1952900000	1286600000	1965200000	1933300000	1806600000	1912200000	12	16	15	7	21	13	21	17	23	21	166				2973	722;5637;9924;12675;17948;18345;18346;20760;23439;26347;36912;37305;37841;44401;47962;50260;51678;53289;57012	True;True;True;True;True;True;True;True;True;True;True;True;True;True;True;True;True;True;True	751;5924;10393;13256;18821;19233;19234;21769;24600;27628;39104;39521;40080;46952;50696;53124;54615;56320;60258	9268;9269;9270;9271;9272;9273;9274;9275;9276;9277;9278;9279;9280;77647;77648;77649;77650;77651;77652;77653;137349;137350;137351;137352;137353;137354;137355;137356;137357;172580;172581;172582;172583;172584;172585;172586;172587;172588;172589;172590;245952;245953;245954;245955;245956;245957;245958;245959;245960;245961;245962;251193;251194;251195;251196;251197;251198;251199;251200;251201;251202;251203;251204;251205;251206;251207;251208;251209;251210;251211;251212;251213;251214;251215;251216;251217;251218;251219;285170;285171;285172;285173;285174;285175;285176;285177;285178;285179;285180;285181;285182;285183;285184;285185;285186;285187;285188;285189;285190;285191;285192;285193;285194;285195;285196;285197;285198;285199;285200;285201;285202;285203;322993;322994;322995;322996;322997;322998;322999;323000;323001;323002;323003;323004;323005;323006;323007;323008;323009;323010;323011;323012;323013;323014;323015;323016;323017;323018;323019;323020;323021;364772;364773;364774;364775;364776;364777;364778;518617;518618;518619;518620;524209;524210;524211;524212;524213;524214;524215;524216;524217;524218;524219;524220;524221;524222;524223;524224;524225;524226;524227;530958;530959;530960;530961;530962;530963;530964;530965;530966;530967;530968;530969;530970;530971;530972;530973;530974;530975;530976;530977;530978;530979;621550;621551;621552;621553;621554;621555;621556;671276;671277;671278;671279;705735;705736;705737;705738;705739;705740;705741;705742;705743;705744;705745;705746;705747;705748;705749;705750;726083;726084;726085;726086;726087;726088;726089;726090;726091;726092;726093;726094;726095;726096;749714;749715;749716;749717;749718;749719;749720;749721;749722;749723;801757;801758;801759;801760;801761;801762;801763;801764;801765;801766;801767;801768;801769;801770;801771;801772	6264;6265;6266;6267;6268;6269;6270;6271;6272;6273;51728;51729;51730;51731;51732;51733;51734;91121;91122;91123;91124;91125;91126;113967;113968;113969;113970;113971;113972;113973;163892;163893;163894;163895;163896;163897;163898;163899;163900;167327;167328;167329;167330;167331;167332;167333;167334;167335;167336;167337;167338;167339;167340;167341;167342;167343;167344;167345;167346;167347;167348;191247;191248;191249;191250;191251;191252;191253;191254;191255;191256;191257;191258;191259;191260;191261;191262;191263;191264;191265;191266;191267;191268;191269;191270;191271;216601;216602;216603;216604;216605;216606;216607;216608;216609;216610;216611;216612;216613;216614;216615;216616;216617;216618;216619;216620;216621;216622;216623;244681;244682;244683;244684;244685;348032;348033;348034;348035;351761;351762;351763;351764;351765;351766;351767;351768;351769;351770;351771;351772;351773;356331;356332;356333;356334;356335;356336;356337;356338;356339;356340;356341;356342;356343;356344;356345;356346;356347;356348;356349;356350;417722;417723;451252;451253;474664;474665;474666;474667;474668;474669;474670;474671;474672;474673;474674;474675;488047;488048;488049;488050;503972;503973;503974;503975;503976;503977;538878;538879;538880;538881;538882;538883	6268;51732;91124;113967;163895;167328;167335;191262;216621;244684;348033;351766;356342;417723;451253;474675;488047;503972;538882
P61224;E7ESV4;F5H7Y6;F5H6R7;F5H004;F5GX62;F5GYB5;A0A0J9YXB3;A6NIZ1;F5H077;F5GWU8;F5H491;F5H0B7;F5H500;F5H823;B7ZB78;F5GZG1;F5H4H0;F5GYH7;F8WBC0	P61224;E7ESV4;F5H7Y6;F5H6R7;F5H004;F5GX62;F5GYB5;A0A0J9YXB3;A6NIZ1;F5H077;F5GWU8;F5H491;F5H0B7;F5H500;F5H823;B7ZB78;F5GZG1	10;9;9;8;8;8;6;6;6;5;5;5;5;5;5;5;5;3;3;2	10;9;9;8;8;8;6;6;6;5;5;5;5;5;5;5;5;3;3;2	5;5;5;4;4;4;2;3;3;2;2;2;2;2;3;3;3;0;0;0	Ras-related protein Rap-1b;Ras-related protein Rap-1b-like protein	RAP1B	20	10	10	5	7	8	7	6	10	7	9	6	8	8	7	8	7	6	10	7	9	6	8	8	3	3	3	2	5	3	4	2	4	4	74.5	74.5	32.1	20.825	184	184;157;179;122;127;139;136;165;184;84;87;93;98;101;103;118;121;48;53;32	1.99	69	62	68	0	323.31	By MS/MS	By MS/MS	By MS/MS	By MS/MS	By MS/MS	By MS/MS	By MS/MS	By MS/MS	By MS/MS	By MS/MS	54.9	66.3	54.9	47.8	74.5	54.9	74.5	47.8	58.7	58.7	22902000000	870950000	3287500000	1104000000	459680000	3761700000	576790000	5462000000	1848800000	1794000000	3736500000	4244600000	4768700000	5131900000	3044800000	7567000000	2222200000	5795400000	4287400000	4762300000	5993300000	7	14	9	5	17	8	19	12	16	19	126				2974	8416;23001;32472;35317;40720;40721;40929;43362;53314;57090	True;True;True;True;True;True;True;True;True;True	8831;24142;34060;37419;43085;43086;43087;43304;45857;56346;60339	116418;116419;116420;116421;317354;317355;317356;317357;317358;317359;317360;317361;317362;317363;317364;317365;317366;317367;317368;317369;317370;317371;317372;317373;317374;317375;317376;317377;317378;317379;317380;317381;317382;317383;317384;317385;317386;317387;317388;317389;317390;317391;317392;317393;317394;317395;451037;451038;451039;451040;451041;451042;451043;451044;451045;451046;451047;451048;451049;451050;451051;451052;451053;451054;451055;451056;451057;451058;451059;451060;495092;495093;495094;569651;569652;569653;569654;569655;569656;569657;569658;569659;569660;569661;569662;569663;569664;569665;569666;569667;569668;569669;569670;569671;569672;569673;569674;569675;569676;569677;569678;569679;569680;569681;569682;569683;569684;569685;569686;569687;572325;572326;572327;572328;572329;572330;572331;572332;572333;572334;572335;572336;572337;572338;572339;572340;572341;572342;572343;572344;607261;607262;607263;607264;607265;607266;607267;607268;607269;607270;607271;607272;607273;607274;607275;607276;607277;607278;607279;607280;607281;607282;607283;607284;607285;607286;607287;607288;607289;607290;607291;607292;607293;607294;750004;750005;750006;750007;802809;802810;802811;802812;802813;802814;802815;802816;802817;802818;802819;802820;802821;802822;802823;802824;802825;802826;802827;802828;802829;802830;802831;802832;802833;802834;802835;802836;802837;802838;802839	77491;77492;212887;212888;212889;212890;212891;212892;212893;212894;212895;212896;212897;212898;212899;212900;212901;212902;212903;212904;212905;212906;212907;212908;212909;212910;212911;212912;212913;212914;212915;212916;212917;212918;212919;212920;212921;212922;302428;302429;302430;302431;302432;302433;302434;302435;302436;302437;302438;302439;302440;302441;302442;302443;302444;302445;302446;302447;331656;382221;382222;382223;382224;382225;382226;382227;382228;382229;382230;382231;382232;382233;382234;382235;382236;382237;382238;382239;383937;383938;383939;383940;383941;383942;383943;383944;383945;383946;383947;383948;408243;408244;408245;408246;408247;408248;408249;408250;408251;408252;408253;408254;408255;408256;408257;408258;408259;408260;408261;408262;408263;408264;408265;408266;408267;504146;539527;539528;539529;539530;539531;539532;539533;539534;539535;539536;539537;539538;539539;539540;539541;539542	77492;212913;302430;331656;382222;382238;383940;408249;504146;539528	1983;1984	67;111
P61225	P61225	6	6	3	Ras-related protein Rap-2b	RAP2B	1	6	6	3	3	5	6	4	4	4	4	4	3	4	3	5	6	4	4	4	4	4	3	4	1	2	3	1	1	1	1	1	1	1	49.7	49.7	23.5	20.504	183	183	1.26	35	10	1	0	107.43	By MS/MS	By MS/MS	By MS/MS	By MS/MS	By MS/MS	By MS/MS	By MS/MS	By MS/MS	By MS/MS	By MS/MS	26.8	41.5	49.7	32.8	32.8	32.8	32.8	32.8	18.6	32.8	1539300000	56511000	231070000	187060000	51540000	269860000	77575000	281130000	149140000	74770000	160620000	227970000	361250000	495780000	280060000	374060000	169360000	228240000	241000000	201410000	233510000	2	2	4	1	2	1	2	3	2	3	22				2975	2136;4059;10239;43363;56039;57089	True;True;True;True;True;True	2243;4268;10727;45858;59240;60338	29378;29379;55576;55577;55578;55579;55580;55581;55582;55583;55584;55585;141777;141778;141779;141780;141781;141782;141783;141784;141785;141786;141787;141788;141789;141790;607295;788771;788772;788773;788774;788775;788776;788777;788778;788779;788780;802800;802801;802802;802803;802804;802805;802806;802807;802808	19867;37156;37157;37158;37159;37160;37161;37162;94224;94225;94226;408268;530368;530369;530370;530371;530372;530373;530374;530375;530376;539526	19867;37162;94225;408268;530376;539526
P61247;E9PFI5;D6RG13;H0Y8L7;D6RAT0;D6RB09;H0Y9Y4;D6RAS7;D6RI02;D6RED7;D6R9B6;D6RGE0	P61247;E9PFI5;D6RG13;H0Y8L7;D6RAT0;D6RB09;H0Y9Y4;D6RAS7	23;19;19;18;18;16;15;12;10;10;9;6	23;19;19;18;18;16;15;12;10;10;9;6	23;19;19;18;18;16;15;12;10;10;9;6	40S ribosomal protein S3a	RPS3A	12	23	23	23	23	23	22	22	22	20	22	18	22	20	23	23	22	22	22	20	22	18	22	20	23	23	22	22	22	20	22	18	22	20	64.8	64.8	64.8	29.945	264	264;205;223;190;227;193;208;125;95;101;145;65	1.94	259	274	211	0	323.31	By MS/MS	By MS/MS	By MS/MS	By MS/MS	By MS/MS	By MS/MS	By MS/MS	By MS/MS	By MS/MS	By MS/MS	64.8	64.8	64.8	64.8	59.1	61.4	59.1	50.8	61.7	56.8	132280000000	11687000000	22186000000	12285000000	9595400000	16724000000	7652300000	24078000000	5304300000	10235000000	12538000000	56937000000	40808000000	50162000000	66982000000	34656000000	22967000000	25167000000	11901000000	24970000000	17603000000	76	68	61	64	59	44	62	32	46	48	560				2976	626;627;3128;12431;17895;17896;20835;24675;25619;25649;27016;28364;29652;33937;34873;34874;50729;50757;52345;52454;52455;55748;55749	True;True;True;True;True;True;True;True;True;True;True;True;True;True;True;True;True;True;True;True;True;True;True	652;653;3302;3303;13005;18767;18768;21849;25888;26862;26892;26893;28319;29734;31082;31083;35805;35806;35807;36959;36960;36961;36962;53610;53639;55308;55428;55429;58934;58935	8055;8056;8057;8058;8059;8060;8061;8062;8063;8064;8065;8066;8067;8068;8069;8070;8071;8072;8073;8074;8075;8076;8077;8078;8079;8080;8081;8082;8083;8084;8085;8086;8087;8088;8089;8090;8091;8092;8093;8094;8095;8096;8097;8098;8099;8100;8101;8102;8103;8104;8105;8106;8107;8108;8109;8110;8111;8112;8113;8114;8115;8116;8117;8118;8119;8120;8121;8122;8123;42971;42972;42973;42974;42975;42976;42977;42978;42979;42980;42981;42982;42983;42984;42985;42986;42987;42988;42989;42990;169546;169547;169548;169549;169550;169551;169552;169553;169554;245252;245253;245254;245255;245256;245257;245258;245259;245260;245261;245262;245263;245264;245265;245266;245267;245268;245269;245270;245271;245272;245273;245274;245275;245276;245277;245278;245279;245280;245281;245282;245283;245284;245285;245286;245287;245288;245289;245290;245291;245292;245293;245294;245295;245296;245297;245298;245299;245300;245301;245302;245303;245304;245305;245306;245307;245308;245309;245310;245311;245312;245313;245314;245315;245316;245317;245318;245319;245320;245321;245322;245323;245324;245325;245326;245327;245328;245329;245330;286238;286239;286240;286241;286242;286243;286244;286245;286246;286247;340557;340558;340559;340560;340561;340562;340563;340564;340565;340566;340567;340568;340569;340570;340571;340572;353844;353845;353846;353847;353848;353849;353850;353851;353852;353853;353854;353855;353856;353857;353858;353859;354202;354203;354204;354205;354206;354207;354208;354209;354210;354211;354212;354213;354214;354215;354216;354217;354218;354219;354220;354221;354222;354223;354224;354225;354226;354227;354228;354229;354230;354231;354232;354233;354234;354235;354236;354237;354238;354239;354240;354241;354242;354243;354244;354245;354246;354247;373624;373625;373626;373627;373628;373629;373630;373631;373632;373633;373634;373635;373636;373637;373638;373639;373640;373641;393711;393712;393713;393714;393715;393716;393717;393718;393719;393720;412688;412689;412690;412691;412692;412693;412694;412695;412696;412697;412698;412699;412700;412701;412702;412703;412704;412705;412706;412707;412708;412709;412710;412711;412712;412713;412714;412715;412716;412717;412718;412719;412720;412721;412722;412723;412724;412725;412726;412727;412728;412729;412730;412731;412732;412733;412734;412735;412736;412737;412738;412739;412740;412741;412742;412743;472650;472651;472652;472653;472654;472655;472656;472657;472658;472659;472660;472661;472662;472663;472664;472665;472666;472667;472668;472669;472670;472671;472672;472673;472674;472675;472676;472677;472678;472679;472680;472681;472682;472683;472684;472685;472686;472687;472688;472689;472690;472691;472692;472693;472694;472695;472696;472697;472698;472699;472700;472701;472702;472703;472704;472705;472706;472707;489115;489116;489117;489118;489119;489120;489121;489122;489123;489124;489125;489126;489127;489128;489129;489130;489131;489132;489133;489134;489135;489136;489137;489138;489139;489140;489141;489142;489143;489144;489145;489146;489147;489148;489149;489150;489151;489152;489153;489154;489155;489156;489157;489158;489159;489160;489161;489162;489163;489164;489165;489166;489167;489168;489169;489170;489171;489172;489173;489174;489175;489176;489177;489178;489179;489180;489181;489182;489183;489184;489185;489186;489187;489188;489189;489190;489191;489192;489193;489194;489195;489196;489197;489198;489199;489200;489201;489202;489203;489204;489205;489206;489207;489208;489209;489210;489211;489212;489213;489214;489215;489216;489217;489218;489219;489220;489221;489222;489223;489224;489225;489226;489227;489228;489229;489230;489231;489232;489233;489234;711379;711380;711381;711382;711383;711384;711385;711386;711387;711388;711389;711390;711391;711392;711393;711394;711395;711396;711397;711398;711399;711400;711401;711402;711403;711404;711405;711406;711407;711408;711409;711410;711411;711412;711413;711414;711415;711416;711417;711418;711419;711420;711421;711422;711423;711424;711425;711426;711427;711428;711429;711430;711431;711432;711433;711434;711435;711436;711437;711438;711439;711440;711441;711442;711443;711444;711445;711446;711447;711448;711449;711789;711790;711791;711792;711793;711794;711795;711796;711797;711798;711799;711800;711801;735711;735712;735713;735714;735715;735716;735717;737246;737247;737248;737249;737250;737251;737252;737253;737254;737255;737256;737257;737258;737259;737260;737261;737262;737263;737264;737265;737266;737267;737268;737269;737270;737271;737272;737273;737274;737275;737276;737277;737278;737279;737280;737281;737282;737283;737284;737285;737286;737287;737288;737289;737290;737291;737292;737293;737294;737295;737296;737297;737298;737299;737300;737301;737302;737303;737304;737305;737306;737307;737308;737309;737310;737311;737312;737313;737314;737315;737316;737317;737318;737319;737320;737321;737322;737323;737324;737325;784470;784471;784472;784473;784474;784475;784476;784477;784478;784479;784480;784481;784482;784483;784484;784485;784486;784487;784488;784489;784490;784491;784492;784493;784494;784495;784496;784497;784498;784499;784500;784501;784502;784503;784504;784505;784506;784507;784508;784509;784510;784511;784512;784513;784514;784515	5432;5433;5434;5435;5436;5437;5438;5439;5440;5441;5442;5443;5444;5445;5446;5447;5448;5449;5450;5451;5452;5453;5454;5455;5456;5457;5458;5459;5460;5461;5462;5463;5464;5465;5466;5467;5468;5469;5470;5471;5472;5473;5474;5475;5476;5477;5478;5479;5480;5481;5482;5483;5484;5485;5486;5487;5488;5489;5490;5491;5492;5493;5494;5495;28868;28869;28870;28871;28872;28873;28874;28875;28876;28877;28878;28879;28880;28881;28882;28883;28884;112023;112024;163414;163415;163416;163417;163418;163419;163420;163421;163422;163423;163424;163425;163426;163427;163428;163429;163430;163431;163432;163433;163434;163435;163436;163437;163438;163439;163440;163441;163442;163443;163444;163445;163446;163447;163448;163449;163450;163451;163452;163453;163454;163455;163456;163457;163458;163459;163460;163461;163462;163463;163464;163465;163466;163467;163468;163469;163470;163471;163472;163473;163474;163475;191913;191914;191915;191916;191917;191918;228502;228503;228504;228505;237309;237310;237311;237312;237313;237314;237315;237316;237317;237318;237319;237320;237321;237536;237537;237538;237539;237540;237541;237542;237543;237544;237545;237546;237547;237548;237549;237550;237551;237552;237553;237554;237555;237556;237557;237558;237559;237560;237561;237562;237563;237564;237565;237566;237567;250380;250381;250382;250383;250384;250385;250386;250387;250388;250389;250390;250391;250392;250393;250394;250395;250396;250397;264078;264079;264080;264081;264082;264083;264084;264085;264086;277203;277204;277205;277206;277207;277208;277209;277210;277211;277212;277213;277214;277215;277216;277217;277218;277219;277220;277221;277222;277223;277224;277225;277226;277227;277228;277229;277230;277231;277232;277233;277234;277235;277236;277237;277238;277239;277240;277241;316539;316540;316541;316542;316543;316544;316545;316546;316547;316548;316549;316550;316551;316552;316553;316554;316555;316556;316557;316558;316559;316560;316561;316562;316563;316564;316565;316566;316567;316568;316569;316570;316571;316572;316573;316574;316575;316576;316577;316578;316579;316580;316581;316582;316583;316584;316585;316586;316587;327776;327777;327778;327779;327780;327781;327782;327783;327784;327785;327786;327787;327788;327789;327790;327791;327792;327793;327794;327795;327796;327797;327798;327799;327800;327801;327802;327803;327804;327805;327806;327807;327808;327809;327810;327811;327812;327813;327814;327815;327816;327817;327818;327819;327820;327821;327822;327823;327824;327825;327826;327827;327828;327829;327830;327831;327832;327833;327834;327835;327836;327837;327838;327839;327840;327841;327842;327843;327844;327845;327846;327847;327848;327849;327850;327851;327852;327853;327854;327855;327856;327857;327858;327859;327860;327861;327862;327863;327864;327865;327866;327867;327868;327869;327870;327871;327872;327873;327874;327875;327876;327877;327878;327879;327880;327881;327882;327883;478254;478255;478256;478257;478258;478259;478260;478261;478262;478263;478264;478265;478266;478267;478268;478269;478270;478271;478272;478273;478274;478275;478276;478277;478278;478279;478280;478281;478282;478283;478284;478285;478286;478287;478288;478289;478290;478291;478292;478293;478294;478295;478296;478297;478298;478299;478300;478301;478302;478303;478304;478305;478306;478307;478308;478309;478310;478527;478528;478529;478530;478531;478532;478533;478534;478535;478536;494467;494468;494469;495508;495509;495510;495511;495512;495513;495514;495515;495516;495517;495518;495519;495520;495521;495522;495523;495524;495525;495526;495527;495528;495529;495530;495531;495532;495533;495534;495535;495536;495537;495538;495539;495540;495541;495542;495543;495544;495545;495546;495547;495548;495549;495550;495551;495552;495553;495554;495555;495556;495557;495558;495559;495560;495561;495562;495563;527500;527501;527502;527503;527504;527505;527506;527507;527508;527509;527510;527511;527512;527513;527514;527515;527516;527517;527518;527519;527520;527521;527522;527523;527524	5466;5493;28870;112023;163415;163470;191914;228504;237320;237542;250391;264084;277223;316583;327810;327846;478305;478527;494468;495511;495524;527507;527520	1985;1986;1987;1988;1989;1990;1991	38;103;120;168;169;172;229
P61313;E7EQV9;E7ENU7;E7EX53;E7ERA2	P61313;E7EQV9;E7ENU7;E7EX53	14;12;11;8;4	14;12;11;8;4	14;12;11;8;4	60S ribosomal protein L15;Ribosomal protein L15	RPL15	5	14	14	14	12	14	13	12	14	12	14	10	11	13	12	14	13	12	14	12	14	10	11	13	12	14	13	12	14	12	14	10	11	13	51	51	51	24.146	204	204;174;175;133;59	2.32	34	154	138	0	70.352	By MS/MS	By MS/MS	By MS/MS	By MS/MS	By MS/MS	By MS/MS	By MS/MS	By MS/MS	By MS/MS	By MS/MS	43.1	51	46.6	43.1	51	43.1	51	39.7	38.7	46.6	55267000000	3758100000	9813200000	3870100000	2242200000	9982300000	1984900000	14020000000	2224300000	2802200000	4569000000	18452000000	20631000000	15442000000	21921000000	21264000000	6336200000	16651000000	7673800000	8376800000	7946200000	43	56	38	33	45	21	35	19	22	24	336				2977	13132;13431;36317;36318;36875;38188;39086;39707;42349;45468;53808;54928;57619;57620	True;True;True;True;True;True;True;True;True;True;True;True;True;True	13731;14049;38483;38484;39066;40447;41379;42019;44791;48062;56857;58068;60901;60902	178610;178611;178612;178613;178614;178615;178616;178617;178618;178619;178620;178621;178622;178623;178624;178625;178626;178627;178628;178629;178630;178631;178632;178633;178634;178635;178636;178637;178638;178639;178640;178641;178642;178643;178644;178645;178646;178647;178648;178649;178650;178651;178652;178653;178654;178655;178656;178657;182714;182715;182716;182717;509824;509825;509826;509827;509828;509829;509830;509831;509832;509833;509834;509835;509836;509837;509838;509839;509840;509841;509842;509843;509844;509845;509846;509847;509848;509849;509850;509851;509852;509853;509854;509855;509856;509857;509858;509859;509860;509861;509862;509863;509864;509865;518157;518158;518159;518160;518161;518162;518163;518164;518165;518166;518167;535018;535019;535020;535021;535022;535023;535024;535025;535026;535027;535028;535029;535030;535031;535032;535033;535034;535035;535036;535037;535038;535039;535040;535041;535042;535043;535044;535045;535046;535047;535048;535049;535050;535051;535052;535053;535054;535055;535056;535057;535058;535059;535060;535061;535062;535063;535064;535065;535066;535067;535068;535069;535070;535071;535072;535073;535074;535075;535076;535077;535078;535079;535080;535081;535082;535083;535084;535085;535086;535087;535088;535089;535090;535091;535092;535093;535094;535095;535096;535097;535098;535099;535100;535101;535102;535103;547189;547190;547191;547192;547193;547194;547195;547196;547197;547198;547199;547200;547201;547202;555528;555529;555530;555531;555532;555533;555534;555535;555536;555537;555538;555539;555540;555541;555542;555543;555544;555545;555546;555547;592808;592809;592810;592811;592812;592813;592814;592815;592816;592817;592818;592819;592820;592821;592822;592823;592824;592825;592826;592827;592828;592829;592830;592831;592832;592833;592834;592835;592836;592837;592838;592839;592840;592841;636131;636132;636133;636134;636135;636136;636137;636138;636139;757191;757192;757193;757194;757195;757196;757197;757198;757199;757200;757201;757202;757203;757204;757205;757206;757207;757208;757209;757210;757211;757212;757213;757214;757215;757216;773309;773310;773311;773312;773313;773314;810279;810280;810281;810282;810283;810284;810285;810286;810287;810288;810289;810290;810291;810292;810293;810294;810295;810296;810297;810298;810299;810300;810301;810302;810303;810304	117899;117900;117901;117902;117903;117904;117905;117906;117907;117908;117909;117910;117911;117912;117913;117914;117915;117916;117917;117918;117919;117920;117921;117922;117923;117924;117925;117926;117927;117928;117929;117930;117931;117932;117933;117934;117935;117936;117937;117938;117939;117940;117941;117942;120800;120801;120802;120803;341652;341653;341654;341655;341656;341657;341658;341659;341660;341661;341662;341663;341664;341665;341666;341667;341668;341669;341670;341671;341672;341673;341674;341675;341676;341677;341678;347750;347751;347752;347753;358957;358958;358959;358960;358961;358962;358963;358964;358965;358966;358967;358968;358969;358970;358971;358972;358973;358974;358975;358976;358977;358978;358979;358980;358981;358982;358983;358984;358985;358986;358987;358988;358989;358990;358991;358992;358993;358994;358995;358996;358997;358998;358999;359000;359001;359002;359003;359004;359005;359006;359007;359008;359009;359010;359011;359012;359013;359014;359015;359016;359017;359018;359019;359020;359021;359022;359023;359024;359025;359026;359027;359028;359029;359030;359031;359032;359033;359034;359035;359036;359037;359038;359039;359040;359041;359042;359043;359044;359045;359046;359047;359048;359049;359050;359051;359052;359053;359054;359055;359056;359057;359058;359059;359060;359061;359062;359063;359064;359065;359066;359067;359068;359069;359070;359071;359072;359073;359074;359075;359076;359077;359078;359079;359080;359081;359082;359083;359084;359085;359086;359087;359088;359089;359090;359091;359092;359093;359094;359095;359096;359097;359098;359099;359100;359101;359102;359103;359104;359105;359106;359107;359108;359109;359110;359111;359112;359113;359114;359115;359116;359117;367302;367303;367304;367305;367306;367307;367308;367309;367310;367311;372608;372609;372610;372611;372612;372613;372614;372615;372616;372617;372618;372619;372620;372621;372622;372623;372624;372625;398177;398178;398179;398180;398181;398182;398183;398184;398185;398186;398187;398188;398189;398190;398191;398192;398193;398194;398195;398196;398197;398198;398199;398200;398201;398202;398203;398204;398205;398206;398207;427427;427428;427429;427430;427431;427432;427433;427434;509026;509027;509028;509029;509030;509031;509032;509033;509034;509035;509036;509037;509038;509039;509040;509041;509042;509043;509044;509045;509046;509047;509048;509049;509050;509051;520204;520205;544476;544477;544478;544479;544480;544481;544482;544483;544484;544485;544486;544487;544488;544489;544490;544491;544492;544493	117914;120803;341654;341667;347752;359103;367311;372617;398205;427431;509048;520205;544479;544488
P61326;F5H6P7;F5H3U9	P61326;F5H6P7	10;6;3	1;0;0	1;0;0	Protein mago nashi homolog	MAGOH;MAGOHB	3	10	1	1	10	10	9	8	8	8	9	7	9	10	1	1	1	1	1	1	1	1	1	1	1	1	1	1	1	1	1	1	1	1	58.9	5.5	5.5	17.163	146	146;102;44	1	10			0.0083422	1.3709	By matching	By matching	By MS/MS	By MS/MS	By MS/MS	By matching	By MS/MS	By matching	By matching	By matching	58.9	58.9	58.9	50.7	46.6	53.4	51.4	46.6	51.4	58.9	349510000	33517000	37815000	38190000	28450000	48559000	24256000	48982000	38693000	22031000	29021000	67505000	43012000	79249000	106980000	52220000	40233000	37285000	41472000	35423000	28446000	0	0	1	1	1	0	1	0	0	0	4				2978	7885;13294;21734;21912;33286;34974;41764;41765;52631;56957	False;False;False;False;True;False;False;False;False;False	8282;13902;22783;22974;34976;37064;44172;44173;55613;60201	109000;109001;109002;109003;109004;109005;109006;109007;109008;109009;109010;109011;109012;109013;180767;180768;180769;180770;180771;180772;180773;180774;180775;180776;180777;180778;180779;180780;180781;180782;298498;298499;298500;298501;298502;298503;298504;298505;298506;298507;298508;298509;298510;298511;298512;298513;301094;301095;301096;301097;301098;301099;301100;301101;301102;301103;462618;462619;462620;462621;462622;462623;462624;462625;462626;462627;490532;490533;490534;490535;490536;490537;490538;490539;490540;490541;584583;584584;584585;584586;584587;584588;584589;584590;584591;584592;584593;739881;739882;739883;739884;739885;739886;739887;739888;739889;739890;739891;739892;739893;739894;739895;739896;739897;801078;801079;801080;801081;801082;801083;801084;801085;801086	72273;72274;72275;72276;72277;72278;119415;119416;119417;119418;119419;119420;119421;119422;119423;119424;119425;119426;199951;199952;199953;199954;199955;199956;199957;199958;201666;201667;201668;201669;201670;201671;201672;310004;310005;310006;310007;328776;328777;328778;328779;328780;328781;328782;328783;392595;392596;392597;392598;392599;497418;497419;497420;497421;497422;497423;497424;497425;497426;497427;497428;497429;538429;538430;538431;538432;538433;538434;538435	72276;119418;199955;201672;310007;328781;392598;392599;497420;538431
P61353;K7ELC7;K7EQQ9;K7ERY7	P61353;K7ELC7;K7EQQ9	9;8;5;1	9;8;5;1	9;8;5;1	60S ribosomal protein L27	RPL27	4	9	9	9	7	9	8	8	9	8	8	7	8	8	7	9	8	8	9	8	8	7	8	8	7	9	8	8	9	8	8	7	8	8	50.7	50.7	50.7	15.798	136	136;144;80;40	2.21	44	111	97	0	172.09	By MS/MS	By MS/MS	By MS/MS	By MS/MS	By MS/MS	By MS/MS	By MS/MS	By MS/MS	By MS/MS	By MS/MS	50.7	50.7	50.7	50.7	50.7	50.7	50.7	50.7	50.7	50.7	38329000000	1705800000	8076400000	3241300000	1468600000	6511000000	1164200000	6403300000	2783300000	3261700000	3713200000	8056500000	13517000000	11776000000	10355000000	12002000000	4154400000	9087000000	7134400000	6105300000	5310800000	17	23	26	24	26	10	15	18	14	16	189				2979	8596;8597;35445;35446;55376;55885;56230;56231;58476	True;True;True;True;True;True;True;True;True	9021;9022;37552;37553;58544;59074;59439;59440;59441;61800	119055;119056;119057;119058;119059;119060;119061;119062;119063;119064;119065;119066;119067;119068;119069;119070;119071;119072;119073;119074;119075;119076;119077;119078;119079;119080;119081;119082;119083;119084;119085;119086;119087;119088;119089;119090;119091;496697;496698;496699;496700;496701;496702;496703;496704;496705;496706;496707;496708;496709;496710;496711;496712;496713;496714;496715;496716;496717;496718;496719;496720;496721;496722;496723;496724;496725;496726;496727;496728;496729;496730;496731;496732;496733;496734;496735;496736;496737;496738;496739;496740;496741;496742;496743;496744;496745;496746;496747;496748;496749;496750;496751;496752;496753;496754;496755;496756;496757;496758;496759;496760;496761;496762;496763;496764;496765;496766;496767;496768;496769;496770;496771;496772;496773;496774;496775;496776;496777;496778;496779;496780;496781;496782;496783;779742;779743;779744;779745;779746;779747;779748;779749;779750;779751;786355;786356;786357;786358;786359;786360;786361;786362;786363;786364;786365;786366;786367;786368;786369;786370;786371;786372;786373;786374;791306;791307;791308;791309;791310;791311;791312;791313;791314;791315;791316;791317;791318;791319;791320;791321;791322;791323;791324;791325;791326;791327;791328;791329;791330;791331;791332;791333;791334;791335;791336;791337;791338;791339;791340;791341;791342;791343;791344;791345;791346;791347;791348;791349;791350;791351;791352;791353;791354;791355;791356;791357;791358;791359;791360;791361;791362;791363;791364;791365;791366;791367;791368;791369;791370;791371;791372;791373;791374;791375;791376;791377;791378;791379;791380;791381;791382;791383;791384;791385;791386;791387;791388;791389;791390;821746;821747;821748;821749;821750;821751;821752;821753;821754;821755;821756;821757;821758	79197;79198;79199;79200;79201;79202;79203;79204;79205;79206;79207;79208;79209;79210;79211;79212;79213;79214;79215;79216;79217;79218;79219;79220;79221;79222;79223;79224;79225;79226;79227;332662;332663;332664;332665;332666;332667;332668;332669;332670;332671;332672;332673;332674;332675;332676;332677;332678;332679;332680;332681;332682;332683;332684;332685;332686;332687;332688;332689;332690;332691;332692;332693;332694;332695;332696;332697;332698;332699;332700;332701;332702;332703;332704;332705;332706;332707;332708;332709;332710;332711;332712;332713;332714;332715;332716;332717;332718;332719;332720;332721;332722;332723;332724;332725;332726;332727;332728;332729;332730;332731;332732;332733;332734;332735;524446;524447;524448;524449;524450;524451;524452;524453;528764;528765;528766;528767;528768;528769;528770;528771;528772;528773;528774;528775;528776;528777;528778;528779;528780;528781;528782;528783;528784;532050;532051;532052;532053;532054;532055;532056;532057;532058;532059;532060;532061;532062;532063;532064;532065;532066;532067;532068;532069;532070;532071;532072;532073;532074;532075;532076;532077;532078;532079;532080;532081;532082;532083;532084;532085;532086;532087;532088;532089;532090;532091;532092;532093;532094;532095;532096;532097;532098;532099;532100;532101;532102;532103;532104;532105;532106;532107;552187;552188;552189;552190;552191;552192;552193;552194;552195	79201;79227;332663;332694;524448;528767;532090;532104;552191	1992	81
P61586;C9JNR4;C9JX21;C9JRM1	P61586;C9JNR4;C9JX21	11;8;8;4	11;8;8;4	4;2;2;1	Transforming protein RhoA	RHOA	4	11	11	4	8	10	9	7	10	8	11	9	8	9	8	10	9	7	10	8	11	9	8	9	3	4	4	3	4	4	4	4	4	4	72.5	72.5	30.1	21.768	193	193;129;187;90	1.77	79	85	34	0	192.05	By MS/MS	By MS/MS	By MS/MS	By MS/MS	By MS/MS	By MS/MS	By MS/MS	By MS/MS	By MS/MS	By MS/MS	44.6	57	49.7	37.3	65.3	49.7	72.5	49.7	49.7	49.7	17063000000	781430000	2187900000	909230000	358270000	3737600000	771110000	3438000000	1072600000	1072900000	2734000000	3146700000	3331100000	2450200000	1909000000	4514000000	1853600000	2859000000	1997400000	2602900000	3246500000	10	16	11	7	18	10	20	14	13	16	135				2980	6797;7552;8005;12277;19130;21547;25221;31015;32217;40716;48187	True;True;True;True;True;True;True;True;True;True;True	7129;7130;7910;8404;12843;20055;22588;22589;26450;32536;33787;43081;50933	94403;94404;94405;94406;94407;94408;94409;94410;94411;94412;94413;94414;94415;94416;94417;94418;94419;94420;94421;94422;94423;94424;104274;104275;104276;104277;104278;104279;104280;104281;104282;104283;104284;104285;104286;104287;104288;104289;104290;104291;104292;104293;104294;104295;110880;110881;110882;110883;110884;110885;110886;110887;110888;110889;110890;110891;110892;110893;110894;110895;110896;110897;110898;110899;110900;110901;110902;110903;110904;167404;167405;167406;167407;167408;167409;167410;261720;261721;261722;295922;295923;295924;295925;295926;295927;295928;295929;295930;295931;295932;295933;295934;295935;295936;295937;295938;295939;295940;295941;295942;295943;295944;295945;295946;295947;295948;295949;295950;295951;295952;295953;295954;295955;295956;295957;295958;348040;348041;348042;348043;348044;348045;348046;348047;348048;348049;348050;348051;348052;348053;348054;348055;348056;348057;348058;348059;348060;348061;348062;348063;348064;348065;348066;348067;348068;348069;348070;348071;348072;431005;431006;447441;447442;447443;447444;447445;447446;447447;447448;447449;447450;447451;447452;447453;569598;569599;569600;569601;569602;569603;569604;569605;569606;569607;569608;569609;569610;569611;569612;569613;569614;569615;675413;675414;675415;675416;675417;675418;675419;675420;675421;675422;675423;675424;675425;675426;675427;675428	62844;62845;62846;62847;62848;62849;62850;62851;62852;62853;62854;69117;69118;69119;69120;69121;69122;69123;69124;69125;69126;69127;69128;69129;69130;69131;69132;73783;73784;73785;73786;73787;73788;73789;73790;73791;73792;73793;73794;73795;73796;73797;73798;73799;110645;110646;110647;110648;174308;174309;174310;198197;198198;198199;198200;198201;198202;198203;198204;198205;198206;198207;198208;198209;198210;198211;198212;198213;198214;198215;198216;198217;198218;198219;198220;198221;198222;198223;198224;198225;198226;198227;198228;233310;233311;233312;233313;233314;233315;233316;233317;233318;233319;233320;233321;233322;233323;233324;233325;233326;289149;299970;299971;299972;299973;299974;299975;299976;299977;299978;299979;382194;382195;382196;382197;382198;382199;382200;382201;382202;382203;382204;454246;454247;454248;454249;454250;454251;454252;454253;454254;454255;454256;454257;454258;454259;454260;454261	62845;69127;73789;110645;174308;198207;233315;289149;299972;382196;454249	1993;1994	157;173
P61604;B8ZZL8;B8ZZ54	P61604;B8ZZL8	7;6;3	3;2;3	3;2;3	10 kDa heat shock protein, mitochondrial	HSPE1	3	7	3	3	4	6	3	5	7	6	7	2	4	7	1	2	1	1	3	2	3	1	2	3	1	2	1	1	3	2	3	1	2	3	67.6	32.4	32.4	10.932	102	102;101;47	1	24			0	11.83	By matching	By matching	By matching	By MS/MS	By MS/MS	By matching	By MS/MS	By matching	By MS/MS	By MS/MS	38.2	54.9	30.4	45.1	67.6	54.9	67.6	23.5	40.2	67.6	1535900000	32532000	69653000	17902000	18362000	892010000	54438000	116660000	2059100	55248000	277020000	32132000	40370000	26921000	64137000	1031300000	36357000	55584000	6529100	81991000	200480000	0	0	0	1	4	0	1	0	1	2	9				2981	1558;8838;13917;16145;16213;53735;53861	False;True;False;True;False;True;False	1634;9271;14557;16909;16982;56780;56912	20558;20559;20560;20561;20562;20563;20564;20565;122260;122261;122262;122263;188910;188911;188912;188913;188914;188915;188916;188917;188918;188919;188920;220028;220029;220030;220031;220032;220033;220034;221011;221012;221013;221014;221015;221016;221017;756229;756230;756231;756232;756233;756234;756235;756236;756237;756238;756239;756240;756241;758039;758040;758041;758042;758043;758044;758045;758046;758047;758048;758049;758050;758051;758052;758053;758054;758055;758056;758057;758058;758059;758060	13761;13762;13763;13764;13765;81282;81283;81284;124811;124812;124813;124814;124815;124816;124817;124818;124819;124820;146041;146740;508395;508396;508397;508398;508399;509690;509691;509692;509693;509694;509695;509696;509697;509698;509699;509700;509701;509702;509703;509704;509705	13761;81283;124818;146041;146740;508398;509691
P61626;F8VV32;A0A0B4J259	P61626;F8VV32;A0A0B4J259	4;2;2	4;2;2	4;2;2	Lysozyme C;Lysozyme	LYZ	3	4	4	4	2	1	2	2	1	2	1	2	4	3	2	1	2	2	1	2	1	2	4	3	2	1	2	2	1	2	1	2	4	3	39.2	39.2	39.2	16.537	148	148;104;137	1.81	8	9	4	0	21.902	By MS/MS	By MS/MS	By MS/MS	By matching	By matching	By matching	By matching	By matching	By MS/MS	By matching	14.2	6.1	14.2	14.2	6.1	25	6.1	14.2	39.2	20.3	348470000	20195000	4232200	47587000	23478000	11575000	16239000	20485000	21344000	137890000	45449000	81169000	20761000	136870000	124350000	55626000	34304000	50998000	43856000	182490000	57151000	1	1	2	0	0	0	0	0	2	0	6				2982	4268;47079;50066;55965	True;True;True;True	4483;49777;52916;59163	58177;58178;658852;658853;658854;658855;658856;658857;702939;702940;787755;787756;787757;787758;787759;787760;787761;787762;787763;787764;787765	38860;442802;472684;529723;529724;529725	38860;442802;472684;529725
P61758;B4DWR3	P61758;B4DWR3	4;3	4;3	4;3	Prefoldin subunit 3	VBP1	2	4	4	4	2	3	3	2	2	2	4	3	3	3	2	3	3	2	2	2	4	3	3	3	2	3	3	2	2	2	4	3	3	3	31	31	31	22.658	197	197;192	1.04	27	1		0	88.853	By MS/MS	By matching	By MS/MS	By MS/MS	By MS/MS	By MS/MS	By MS/MS	By MS/MS	By MS/MS	By MS/MS	8.6	27.4	18.3	8.6	14.7	8.6	31	21.3	18.3	27.4	1246400000	70046000	55765000	93703000	50953000	47013000	136780000	299720000	211490000	200940000	79993000	116200000	158310000	159980000	141570000	105590000	213830000	138980000	176340000	245890000	279180000	1	0	2	1	0	1	1	1	1	1	9				2983	13845;27919;35733;40585	True;True;True;True	14478;29268;37846;42946	187916;187917;187918;187919;187920;187921;187922;187923;187924;187925;387201;387202;387203;387204;387205;387206;387207;500775;500776;500777;500778;567984;567985;567986;567987;567988;567989;567990	124156;259700;335238;335239;381157;381158;381159;381160;381161;381162;381163	124156;259700;335238;381161
P61764;A0A0D9SEH5;A0A0D9SG72;A0A0D9SFQ7;A0A0D9SFW6;A0A0D9SEP9;A0A096LP33;A0A096LP52	P61764	14;5;5;5;5;4;1;1	14;5;5;5;5;4;1;1	14;5;5;5;5;4;1;1	Syntaxin-binding protein 1	STXBP1	8	14	14	14	6	9	10	9	12	12	13	12	13	14	6	9	10	9	12	12	13	12	13	14	6	9	10	9	12	12	13	12	13	14	31.5	31.5	31.5	67.568	594	594;102;143;147;149;100;75;119	1.48	82	20	19	0	73.841	By MS/MS	By MS/MS	By MS/MS	By MS/MS	By MS/MS	By MS/MS	By MS/MS	By MS/MS	By MS/MS	By MS/MS	13.1	21.2	22.2	19.2	29.3	23.9	29.3	26.1	26.1	31.5	2362800000	71860000	277190000	109450000	63878000	319890000	151840000	490360000	286180000	158020000	434180000	421390000	378280000	394770000	388360000	352390000	341640000	351630000	399040000	311140000	393360000	3	4	2	1	5	3	8	7	2	7	42				2984	2057;7579;7751;19416;25866;28293;34383;42683;46377;46658;47430;47431;54080;58468	True;True;True;True;True;True;True;True;True;True;True;True;True;True	2160;7940;8139;20349;27122;29659;36387;45141;49043;49338;50143;50144;57148;61791	28077;28078;28079;28080;28081;28082;28083;28084;104560;104561;104562;104563;104564;104565;104566;104567;104568;107134;107135;107136;107137;107138;107139;107140;107141;107142;107143;265762;265763;265764;265765;265766;265767;265768;357243;357244;357245;357246;357247;357248;357249;357250;357251;392529;392530;392531;392532;480657;480658;480659;480660;480661;480662;480663;480664;480665;480666;597830;597831;597832;597833;597834;597835;597836;597837;597838;597839;597840;597841;597842;597843;597844;597845;597846;649173;649174;649175;649176;649177;649178;649179;649180;653013;653014;653015;653016;653017;653018;653019;653020;653021;653022;663527;663528;663529;663530;663531;663532;663533;663534;663535;663536;663537;663538;663539;663540;663541;663542;663543;761230;761231;761232;761233;761234;761235;761236;821652;821653;821654;821655;821656	19031;19032;69300;69301;70976;70977;70978;70979;70980;70981;70982;70983;177469;177470;239503;239504;239505;239506;239507;263307;321681;321682;321683;401877;401878;401879;401880;401881;401882;401883;401884;436156;438664;438665;438666;438667;438668;438669;446050;446051;446052;511826;511827;552119;552120;552121	19032;69301;70981;177470;239503;263307;321682;401882;436156;438669;446050;446052;511827;552120
P61927	P61927	2	2	2	60S ribosomal protein L37	RPL37	1	2	2	2	0	2	2	2	2	1	2	2	2	2	0	2	2	2	2	1	2	2	2	2	0	2	2	2	2	1	2	2	2	2	20.6	20.6	20.6	11.078	97	97	1.9	10	14	7	0	5.0461		By MS/MS	By MS/MS	By matching	By matching	By MS/MS	By MS/MS	By MS/MS	By MS/MS	By MS/MS	0	20.6	20.6	20.6	20.6	10.3	20.6	20.6	20.6	20.6	304080000	0	49419000	5644000	628860	1309100	4880500	150620000	4129400	17616000	69832000	0	44368000	39875000	7277600	1696500	59057000	162830000	15133000	75960000	239960000	0	5	3	0	0	1	5	1	8	10	33				2985	19261;41054	True;True	20190;43432	263835;263836;263837;263838;263839;263840;263841;263842;263843;263844;263845;574041;574042;574043;574044;574045;574046;574047;574048;574049;574050;574051;574052;574053;574054;574055;574056;574057;574058;574059;574060	176073;176074;176075;176076;176077;176078;176079;176080;176081;176082;176083;176084;176085;385074;385075;385076;385077;385078;385079;385080;385081;385082;385083;385084;385085;385086;385087;385088;385089;385090;385091;385092;385093	176084;385085
P61962;A0A087WWI6	P61962;A0A087WWI6	7;4	7;4	7;4	DDB1- and CUL4-associated factor 7	DCAF7	2	7	7	7	7	7	6	6	4	6	4	4	5	4	7	7	6	6	4	6	4	4	5	4	7	7	6	6	4	6	4	4	5	4	25.4	25.4	25.4	38.926	342	342;206	1.74	27	18	12	0	27.476	By MS/MS	By MS/MS	By MS/MS	By MS/MS	By matching	By MS/MS	By matching	By MS/MS	By MS/MS	By MS/MS	25.4	25.4	21.6	21.1	13.5	21.6	13.5	13.5	16.4	13.5	922100000	104600000	115180000	90689000	46071000	92303000	93390000	101980000	90680000	96794000	90414000	320910000	204120000	197240000	295370000	135990000	330880000	135190000	261550000	194050000	229560000	5	2	2	1	0	3	0	2	1	2	18				2986	7681;18641;25996;29778;36847;54338;57115	True;True;True;True;True;True;True	8052;19549;27256;31245;39037;57446;60366	105981;105982;105983;105984;255542;255543;255544;255545;255546;359559;359560;359561;359562;359563;414651;414652;414653;414654;414655;414656;414657;414658;414659;414660;517852;517853;517854;517855;517856;517857;517858;517859;517860;517861;517862;517863;765180;765181;765182;765183;765184;765185;765186;765187;765188;765189;765190;765191;803307;803308;803309;803310;803311;803312;803313;803314;803315	70189;170366;241133;241134;278481;278482;278483;278484;347539;347540;347541;347542;347543;347544;347545;514579;514580;514581;539909	70189;170366;241133;278481;347542;514581;539909
P61964;V9GZ59;V9GYQ5	P61964;V9GZ59	5;3;2	5;3;2	5;3;2	WD repeat-containing protein 5	WDR5	3	5	5	5	4	5	4	3	2	5	2	3	3	3	4	5	4	3	2	5	2	3	3	3	4	5	4	3	2	5	2	3	3	3	20.1	20.1	20.1	36.588	334	334;96;56	1.33	30	5	4	0	16.686	By MS/MS	By MS/MS	By MS/MS	By MS/MS	By MS/MS	By MS/MS	By MS/MS	By MS/MS	By MS/MS	By MS/MS	17.7	20.1	15.6	11.1	8.7	20.1	7.8	14.4	14.4	13.2	530940000	28697000	64823000	57407000	16678000	25725000	108690000	67031000	65925000	56290000	39673000	36841000	40340000	148120000	69836000	26426000	202930000	36077000	177490000	116160000	31552000	1	3	2	1	1	3	1	3	3	1	19				2987	3531;6752;14657;14803;24395	True;True;True;True;True	3728;7082;15357;15506;25599	48676;48677;48678;48679;48680;48681;48682;48683;48684;48685;48686;48687;48688;93888;93889;93890;93891;93892;199983;199984;199985;199986;199987;199988;199989;199990;202042;202043;202044;202045;202046;336964;336965;336966;336967;336968;336969;336970;336971	32700;32701;32702;32703;32704;32705;32706;32707;32708;32709;32710;32711;62513;62514;132755;132756;132757;132758;134221;134222;226128;226129;226130;226131	32708;62514;132757;134221;226131
P61966;H7C1E4;B8ZZZ1;Q96PC3	P61966;H7C1E4	7;5;1;1	7;5;1;1	5;3;0;0	AP-1 complex subunit sigma-1A	AP1S1	4	7	7	5	6	6	6	5	6	6	6	6	6	6	6	6	6	5	6	6	6	6	6	6	4	4	4	3	4	4	4	4	4	4	48.1	48.1	38.6	18.733	158	158;191;137;154	1.61	55	37	14	0	31.686	By MS/MS	By MS/MS	By MS/MS	By MS/MS	By MS/MS	By MS/MS	By MS/MS	By MS/MS	By MS/MS	By MS/MS	36.1	48.1	36.1	25.9	36.1	36.1	36.1	36.1	36.1	36.1	3625900000	215330000	406920000	323220000	108970000	371840000	315310000	721530000	418720000	270740000	473350000	651040000	668410000	739770000	569460000	494710000	608550000	679560000	565490000	490570000	535430000	4	7	6	4	4	7	5	8	6	6	57				2988	1847;4961;10848;33001;47469;56862;58620	True;True;True;True;True;True;True	1938;5218;11350;34641;34642;50183;60100;61946	24590;24591;24592;24593;24594;24595;24596;24597;24598;68571;149443;149444;149445;149446;149447;149448;149449;149450;149451;149452;149453;149454;149455;149456;149457;149458;149459;149460;149461;149462;149463;458743;458744;458745;458746;458747;458748;458749;458750;458751;458752;458753;458754;458755;458756;458757;458758;458759;458760;458761;458762;458763;458764;458765;458766;458767;458768;458769;458770;458771;458772;664155;664156;664157;664158;664159;664160;664161;664162;664163;664164;664165;664166;664167;664168;664169;799363;799364;799365;799366;799367;799368;799369;799370;799371;799372;799373;799374;799375;799376;799377;799378;799379;799380;799381;799382;823682;823683;823684;823685;823686;823687;823688;823689;823690;823691	16478;45826;99119;99120;99121;99122;99123;99124;99125;99126;99127;99128;99129;99130;99131;99132;307408;307409;307410;307411;307412;307413;307414;307415;307416;307417;307418;307419;307420;307421;307422;307423;307424;307425;307426;307427;307428;307429;307430;307431;307432;307433;446530;446531;446532;446533;446534;446535;446536;446537;537158;537159;537160;537161;537162;537163;537164;537165;537166;537167;553451	16478;45826;99128;307417;446531;537163;553451	145	46
P61968	P61968	8	8	8	LIM domain transcription factor LMO4	LMO4	1	8	8	8	7	7	7	8	7	7	8	8	8	7	7	7	7	8	7	7	8	8	8	7	7	7	7	8	7	7	8	8	8	7	61.8	61.8	61.8	17.994	165	165	1.91	49	90	33	0	167.09	By MS/MS	By MS/MS	By MS/MS	By MS/MS	By MS/MS	By MS/MS	By MS/MS	By MS/MS	By MS/MS	By MS/MS	59.4	59.4	59.4	61.8	59.4	59.4	61.8	61.8	61.8	59.4	8146400000	589820000	541530000	804870000	675150000	297630000	971290000	1172700000	1573400000	905660000	614470000	2694600000	1293900000	2889700000	4589600000	527440000	2352400000	1287700000	2902000000	2350300000	868940000	12	9	13	15	7	11	7	16	10	5	105				2989	3429;5287;5754;13881;20693;27108;44380;54357	True;True;True;True;True;True;True;True	3622;5561;6046;14515;14516;21698;28413;28414;46928;46929;57465	47323;47324;47325;47326;47327;47328;47329;47330;47331;47332;47333;47334;47335;47336;47337;47338;47339;47340;47341;47342;47343;47344;47345;47346;47347;47348;47349;47350;73309;73310;73311;73312;73313;73314;73315;73316;73317;73318;73319;73320;79016;79017;79018;79019;79020;79021;79022;79023;79024;79025;79026;79027;79028;79029;79030;79031;79032;79033;79034;79035;188349;188350;188351;188352;188353;188354;188355;188356;188357;188358;188359;188360;188361;188362;188363;188364;188365;188366;188367;188368;284256;284257;284258;284259;374682;374683;374684;374685;374686;374687;374688;374689;374690;374691;374692;374693;374694;374695;374696;374697;374698;374699;374700;374701;374702;374703;374704;374705;374706;374707;374708;374709;374710;374711;374712;374713;374714;374715;374716;374717;374718;374719;374720;374721;374722;374723;374724;621264;621265;621266;621267;621268;621269;621270;621271;621272;621273;621274;621275;621276;621277;621278;621279;621280;621281;621282;621283;621284;621285;621286;621287;621288;621289;621290;765402;765403;765404;765405;765406;765407;765408;765409;765410;765411;765412;765413;765414;765415;765416;765417;765418;765419	31796;31797;31798;31799;31800;31801;31802;31803;31804;31805;31806;31807;31808;31809;31810;31811;31812;31813;48996;48997;48998;48999;49000;52577;52578;52579;52580;52581;52582;52583;52584;52585;52586;52587;52588;52589;52590;52591;52592;124404;124405;124406;124407;124408;124409;124410;124411;124412;124413;124414;124415;190606;251105;251106;251107;251108;251109;251110;251111;251112;251113;251114;251115;251116;251117;251118;251119;251120;251121;251122;251123;251124;251125;251126;251127;251128;251129;251130;251131;417531;417532;417533;417534;417535;417536;417537;417538;417539;417540;417541;417542;417543;417544;514705;514706;514707;514708;514709;514710;514711;514712;514713;514714;514715;514716;514717	31806;48998;52591;124406;190606;251124;417539;514710	1995;1996;1997	39;70;101
P61970;H3BRV9	P61970;H3BRV9	4;3	4;3	4;3	Nuclear transport factor 2	NUTF2	2	4	4	4	3	2	3	3	3	3	2	3	3	3	3	2	3	3	3	3	2	3	3	3	3	2	3	3	3	3	2	3	3	3	51.2	51.2	51.2	14.478	127	127;107	1.97	10	12	9	0	38.64	By MS/MS	By MS/MS	By MS/MS	By matching	By MS/MS	By MS/MS	By MS/MS	By MS/MS	By MS/MS	By MS/MS	38.6	32.3	38.6	38.6	38.6	38.6	27.6	38.6	38.6	44.9	938060000	47399000	62160000	59072000	50130000	114110000	66191000	108900000	69331000	285580000	75183000	255720000	187890000	300400000	589710000	258970000	310230000	199760000	174490000	883450000	192290000	2	1	2	0	4	1	2	3	4	3	22				2990	679;23295;31481;35570	True;True;True;True	708;24454;33019;37680	8829;321174;321175;321176;321177;321178;321179;321180;321181;321182;321183;321184;321185;321186;437428;437429;437430;437431;437432;437433;437434;437435;498348;498349;498350;498351;498352;498353;498354;498355;498356	5964;215383;215384;215385;215386;215387;215388;215389;215390;215391;215392;215393;215394;293383;293384;293385;293386;293387;293388;333691;333692;333693	5964;215391;293388;333693
P61978;S4R359;S4R457	P61978	22;3;2	22;3;2	5;2;0	Heterogeneous nuclear ribonucleoprotein K	HNRNPK	3	22	22	5	21	21	21	20	22	20	21	22	20	22	21	21	21	20	22	20	21	22	20	22	5	4	5	5	5	4	5	5	5	5	59.4	59.4	19.4	50.976	463	463;100;77	1.94	237	150	201	0	323.31	By MS/MS	By MS/MS	By MS/MS	By MS/MS	By MS/MS	By MS/MS	By MS/MS	By MS/MS	By MS/MS	By MS/MS	56.4	57.5	56.4	54	59.4	46	56.4	59.4	50.8	59.4	87728000000	4787200000	10558000000	6881600000	2872900000	13113000000	4660300000	19761000000	7254700000	5576400000	12263000000	18446000000	19128000000	23334000000	18694000000	18398000000	13776000000	16215000000	14135000000	13099000000	13116000000	51	49	52	50	61	42	51	44	40	40	480				2991	2697;3538;7182;10953;16137;18166;21024;22012;22072;22146;22653;22654;27233;27234;28968;34717;35955;35956;39285;42377;48343;55851	True;True;True;True;True;True;True;True;True;True;True;True;True;True;True;True;True;True;True;True;True;True	2829;3735;7528;11461;16900;16901;19047;22044;23078;23140;23218;23754;23755;28546;28547;30356;36799;38079;38080;41584;44821;51100;59040	36824;36825;36826;36827;36828;36829;36830;36831;36832;36833;36834;36835;36836;36837;36838;36839;36840;36841;36842;36843;36844;36845;36846;36847;36848;36849;36850;36851;36852;36853;36854;36855;36856;36857;36858;36859;36860;36861;36862;48764;48765;48766;48767;48768;48769;48770;48771;48772;48773;48774;48775;48776;48777;48778;48779;48780;48781;48782;48783;48784;48785;99628;99629;99630;99631;99632;99633;99634;99635;99636;99637;99638;150786;150787;150788;150789;150790;150791;150792;150793;150794;219888;219889;219890;219891;219892;219893;219894;219895;219896;219897;219898;219899;219900;219901;219902;219903;219904;219905;219906;219907;219908;219909;219910;219911;219912;219913;219914;219915;219916;219917;219918;219919;219920;248839;248840;248841;248842;248843;248844;248845;248846;248847;248848;248849;248850;248851;248852;248853;248854;248855;248856;248857;248858;248859;248860;248861;248862;248863;248864;248865;248866;248867;248868;248869;248870;248871;248872;248873;248874;248875;248876;248877;248878;248879;248880;248881;248882;248883;288600;288601;288602;288603;288604;288605;288606;288607;288608;288609;288610;288611;288612;288613;288614;288615;288616;288617;288618;288619;288620;288621;288622;288623;288624;288625;288626;288627;288628;288629;288630;288631;288632;288633;288634;288635;288636;288637;288638;288639;288640;288641;288642;288643;288644;288645;288646;288647;288648;302590;302591;302592;302593;302594;302595;302596;302597;302598;302599;302600;302601;302602;302603;302604;302605;302606;302607;302608;302609;302610;302611;302612;302613;302614;302615;302616;302617;302618;302619;302620;302621;302622;303506;303507;303508;303509;303510;303511;303512;303513;303514;303515;305121;305122;305123;305124;305125;305126;305127;305128;305129;305130;305131;305132;305133;305134;305135;305136;311790;311791;311792;311793;311794;311795;311796;311797;311798;311799;311800;311801;311802;311803;311804;311805;311806;311807;311808;311809;311810;311811;311812;311813;311814;311815;311816;311817;311818;311819;311820;311821;311822;311823;311824;311825;311826;311827;311828;311829;311830;311831;311832;311833;311834;311835;311836;311837;311838;311839;311840;311841;311842;311843;311844;311845;311846;376500;376501;376502;376503;376504;376505;376506;376507;376508;376509;376510;376511;376512;376513;376514;376515;376516;376517;376518;376519;376520;376521;376522;376523;376524;376525;376526;376527;376528;376529;376530;376531;376532;376533;376534;376535;376536;376537;376538;376539;376540;376541;376542;376543;376544;376545;376546;376547;376548;376549;376550;376551;376552;376553;376554;376555;376556;376557;376558;376559;376560;376561;376562;376563;376564;376565;376566;376567;376568;376569;376570;376571;376572;376573;376574;376575;376576;376577;376578;376579;376580;376581;376582;376583;376584;376585;376586;376587;376588;376589;376590;376591;376592;376593;376594;376595;376596;376597;376598;376599;376600;402786;402787;402788;402789;402790;402791;402792;402793;402794;402795;485970;485971;485972;485973;485974;485975;485976;485977;485978;485979;485980;485981;503727;503728;503729;503730;503731;503732;503733;503734;503735;503736;503737;503738;503739;503740;503741;503742;503743;503744;503745;503746;503747;503748;503749;503750;503751;503752;503753;503754;503755;503756;503757;503758;503759;503760;503761;503762;503763;503764;503765;503766;503767;503768;503769;503770;549733;549734;549735;549736;549737;549738;549739;549740;549741;549742;549743;549744;549745;549746;549747;549748;549749;549750;549751;549752;549753;549754;549755;549756;549757;549758;549759;549760;549761;549762;549763;549764;549765;549766;549767;549768;549769;549770;549771;549772;549773;549774;549775;549776;549777;549778;549779;549780;593234;593235;593236;593237;593238;677563;677564;677565;677566;677567;677568;677569;677570;677571;677572;785884;785885;785886;785887;785888;785889;785890;785891;785892;785893;785894;785895;785896;785897;785898;785899;785900;785901;785902;785903;785904;785905;785906;785907;785908;785909;785910;785911;785912;785913;785914;785915;785916;785917	24668;24669;24670;24671;24672;24673;24674;24675;24676;24677;24678;24679;24680;24681;24682;24683;24684;24685;24686;24687;24688;24689;24690;24691;24692;24693;24694;24695;24696;24697;24698;24699;24700;24701;24702;24703;24704;24705;32758;32759;32760;32761;32762;32763;32764;32765;66210;66211;66212;66213;66214;66215;66216;66217;99954;99955;99956;99957;99958;99959;145964;145965;145966;145967;145968;145969;145970;145971;145972;145973;145974;145975;145976;145977;145978;165785;165786;165787;165788;165789;165790;165791;165792;165793;165794;165795;165796;165797;165798;165799;165800;165801;165802;165803;165804;165805;165806;165807;165808;165809;165810;165811;165812;165813;165814;165815;165816;165817;165818;193430;193431;193432;193433;193434;193435;193436;193437;193438;193439;193440;193441;193442;193443;193444;193445;193446;193447;193448;193449;193450;193451;193452;193453;193454;193455;193456;193457;193458;193459;193460;193461;193462;193463;193464;193465;193466;193467;193468;193469;193470;193471;193472;193473;202681;202682;202683;202684;202685;202686;202687;202688;202689;202690;202691;202692;202693;202694;202695;202696;202697;202698;202699;202700;202701;202702;202703;202704;202705;202706;202707;202708;202709;202710;202711;202712;202713;203316;203317;203318;203319;204639;204640;204641;204642;204643;204644;204645;204646;204647;204648;204649;204650;204651;208972;208973;208974;208975;208976;208977;208978;208979;208980;208981;208982;208983;208984;208985;208986;208987;208988;208989;208990;208991;208992;208993;208994;208995;208996;208997;208998;208999;209000;209001;209002;209003;209004;209005;209006;209007;209008;209009;209010;209011;209012;209013;209014;209015;209016;209017;209018;209019;209020;209021;209022;209023;252394;252395;252396;252397;252398;252399;252400;252401;252402;252403;252404;252405;252406;252407;252408;252409;252410;252411;252412;252413;252414;252415;252416;252417;252418;252419;252420;252421;252422;252423;252424;252425;252426;252427;252428;252429;252430;252431;252432;252433;252434;252435;252436;252437;252438;252439;252440;252441;252442;252443;252444;252445;252446;252447;252448;252449;252450;252451;252452;252453;252454;252455;252456;252457;252458;252459;252460;252461;252462;252463;252464;252465;252466;252467;252468;252469;252470;252471;252472;252473;252474;252475;252476;252477;252478;252479;252480;252481;252482;252483;252484;252485;252486;252487;252488;252489;252490;252491;252492;252493;252494;252495;252496;270554;270555;270556;270557;270558;325180;325181;325182;325183;325184;325185;325186;325187;337088;337089;337090;337091;337092;337093;337094;337095;337096;337097;337098;337099;337100;337101;337102;337103;337104;337105;337106;337107;337108;337109;337110;337111;337112;337113;337114;337115;337116;337117;337118;337119;337120;337121;337122;337123;337124;337125;337126;337127;337128;337129;337130;337131;337132;368924;368925;368926;368927;368928;368929;368930;368931;368932;368933;368934;368935;368936;368937;368938;368939;368940;368941;368942;368943;368944;368945;368946;368947;368948;368949;368950;368951;368952;368953;368954;368955;368956;368957;368958;368959;368960;368961;368962;368963;368964;368965;368966;368967;368968;368969;368970;398517;455649;455650;455651;455652;455653;455654;455655;455656;455657;455658;528449;528450;528451;528452;528453;528454;528455;528456;528457;528458;528459;528460;528461;528462;528463;528464;528465;528466;528467;528468;528469;528470;528471;528472;528473	24685;32761;66217;99958;145972;165805;193445;202690;203316;204651;208999;209015;252395;252421;270556;325186;337126;337129;368931;398517;455649;528450	1998	321
P61981	P61981	12	10	9	14-3-3 protein gamma;14-3-3 protein gamma, N-terminally processed	YWHAG	1	12	10	9	8	11	10	7	11	8	11	11	10	9	6	9	8	5	9	6	9	9	8	8	5	8	7	4	8	5	8	8	7	7	62.3	58.3	58.3	28.302	247	247	1.52	104	33	26	0	240.45	By MS/MS	By MS/MS	By MS/MS	By MS/MS	By MS/MS	By MS/MS	By MS/MS	By MS/MS	By MS/MS	By MS/MS	47.8	61.5	55.9	33.6	61.5	47.8	61.5	56.7	46.2	47.8	14218000000	458890000	2306800000	1378000000	259660000	2696300000	440660000	2235200000	1672900000	852020000	1917400000	1299800000	2561400000	2467500000	1203600000	3272600000	1011100000	2221500000	2337600000	1621700000	2596000000	10	13	10	5	11	8	17	14	15	13	116				2992	3692;8374;10133;10599;25858;27577;34484;35900;37116;41201;47950;57694	True;False;True;True;True;True;True;False;True;True;True;True	3893;8787;8788;10616;11096;27113;27114;28908;36508;38020;39323;43584;50684;60982	50909;50910;50911;50912;115931;115932;115933;115934;115935;115936;115937;115938;115939;115940;115941;115942;115943;115944;115945;115946;115947;115948;115949;115950;115951;115952;115953;115954;115955;115956;115957;115958;115959;115960;115961;115962;115963;115964;115965;115966;115967;115968;115969;115970;115971;115972;115973;115974;115975;115976;115977;115978;115979;115980;115981;115982;115983;115984;115985;115986;115987;115988;115989;115990;115991;115992;115993;115994;115995;115996;140325;140326;140327;140328;140329;140330;140331;140332;140333;140334;140335;140336;140337;140338;140339;140340;140341;140342;140343;140344;140345;140346;140347;140348;140349;140350;140351;140352;140353;140354;140355;140356;140357;146552;146553;146554;146555;146556;146557;146558;146559;146560;146561;146562;146563;146564;146565;146566;146567;146568;146569;146570;146571;146572;146573;146574;146575;146576;146577;146578;146579;146580;146581;357098;357099;357100;357101;357102;357103;357104;357105;357106;357107;357108;357109;357110;357111;357112;357113;357114;357115;357116;357117;357118;357119;357120;357121;357122;357123;357124;357125;357126;357127;357128;357129;357130;357131;357132;382507;382508;382509;382510;382511;382512;382513;482047;482048;482049;482050;482051;482052;502998;502999;503000;503001;503002;503003;503004;503005;503006;503007;503008;503009;503010;503011;503012;503013;503014;521776;521777;521778;521779;576144;576145;576146;576147;576148;576149;576150;576151;576152;576153;671063;671064;671065;671066;671067;671068;671069;671070;671071;671072;671073;671074;671075;671076;671077;671078;671079;671080;671081;671082;671083;671084;671085;671086;671087;811658;811659;811660;811661;811662;811663;811664;811665;811666	34130;77204;77205;77206;77207;77208;77209;77210;77211;77212;77213;77214;77215;77216;77217;77218;77219;77220;77221;77222;77223;77224;77225;77226;77227;77228;77229;77230;77231;77232;77233;77234;77235;77236;77237;77238;77239;77240;77241;77242;77243;77244;77245;77246;77247;77248;77249;77250;77251;77252;77253;77254;77255;77256;77257;77258;93210;93211;93212;93213;93214;93215;93216;93217;93218;93219;93220;93221;93222;93223;93224;93225;93226;93227;93228;93229;93230;93231;93232;93233;93234;93235;93236;93237;97337;97338;97339;97340;97341;97342;97343;97344;97345;97346;97347;97348;97349;97350;97351;97352;97353;97354;97355;97356;97357;97358;97359;97360;97361;97362;97363;97364;97365;97366;239425;239426;239427;239428;239429;239430;239431;239432;239433;239434;239435;239436;239437;239438;239439;239440;239441;239442;239443;239444;239445;256734;256735;256736;322502;322503;336630;336631;336632;336633;336634;336635;336636;336637;336638;336639;336640;336641;336642;336643;350170;350171;386557;386558;386559;386560;386561;386562;386563;386564;451097;451098;451099;451100;451101;451102;451103;451104;451105;451106;451107;451108;451109;451110;451111;451112;451113;451114;451115;451116;451117;451118;451119;545485;545486;545487	34130;77210;93236;97355;239442;256735;322502;336630;350171;386559;451101;545487	1492;1564	27;223
P62072	P62072	4	4	4	Mitochondrial import inner membrane translocase subunit Tim10	TIMM10	1	4	4	4	2	3	2	2	2	2	2	1	3	3	2	3	2	2	2	2	2	1	3	3	2	3	2	2	2	2	2	1	3	3	41.1	41.1	41.1	10.333	90	90	1.14	19	3		0	6.7805	By MS/MS	By MS/MS	By matching	By MS/MS	By MS/MS	By MS/MS	By MS/MS	By MS/MS	By MS/MS	By MS/MS	23.3	31.1	23.3	23.3	23.3	23.3	23.3	7.8	33.3	33.3	464870000	40327000	42224000	18120000	15825000	57656000	24271000	188780000	11016000	24871000	41779000	49422000	56579000	28621000	69241000	75512000	65899000	98238000	40503000	44867000	51478000	0	2	0	2	1	1	1	1	2	2	12				2993	5913;25201;43061;57722	True;True;True;True	6214;26430;45541;61010	80975;347793;347794;347795;347796;347797;347798;347799;347800;347801;603292;603293;811973;811974;811975;811976;811977;811978;811979;811980;811981;811982	53780;233159;233160;233161;233162;405741;405742;545681;545682;545683;545684;545685;545686;545687	53780;233160;405741;545686
P62081;B5MCP9	P62081;B5MCP9	17;14	17;14	17;14	40S ribosomal protein S7	RPS7	2	17	17	17	14	15	14	15	15	13	15	12	15	16	14	15	14	15	15	13	15	12	15	16	14	15	14	15	15	13	15	12	15	16	68	68	68	22.127	194	194;187	1.87	205	160	141	0	323.31	By MS/MS	By MS/MS	By MS/MS	By MS/MS	By MS/MS	By MS/MS	By MS/MS	By MS/MS	By MS/MS	By MS/MS	61.9	67.5	66.5	66.5	67	61.9	67.5	58.8	68	63.4	112540000000	6316600000	28854000000	6273600000	3910100000	11738000000	6905200000	17652000000	6038500000	9552200000	15296000000	38492000000	40477000000	24500000000	34822000000	19581000000	29550000000	23566000000	13323000000	28224000000	20324000000	33	39	34	28	35	33	40	28	38	38	346				2994	1904;3500;8673;10240;10858;20536;20537;24233;32377;33409;37444;37930;46623;49723;49724;52364;52365	True;True;True;True;True;True;True;True;True;True;True;True;True;True;True;True;True	2000;3695;9102;10728;11363;21537;21538;25429;25430;33954;35126;35127;35128;39665;40178;40179;49301;52543;52544;55328;55329	25468;25469;25470;25471;25472;25473;25474;25475;25476;25477;25478;25479;25480;25481;25482;25483;48330;48331;48332;48333;48334;48335;48336;48337;48338;48339;48340;48341;48342;48343;48344;48345;48346;48347;48348;48349;48350;48351;48352;48353;48354;48355;48356;48357;48358;48359;48360;48361;120009;120010;120011;120012;120013;120014;120015;120016;120017;120018;120019;120020;120021;120022;120023;120024;120025;120026;120027;120028;120029;120030;120031;120032;120033;120034;120035;120036;120037;120038;120039;120040;120041;120042;120043;141791;141792;141793;141794;141795;141796;149610;149611;149612;149613;149614;149615;149616;149617;149618;149619;149620;149621;149622;149623;149624;149625;149626;149627;149628;149629;149630;282257;282258;282259;282260;282261;282262;282263;282264;282265;282266;282267;282268;282269;282270;282271;282272;282273;282274;334593;334594;334595;334596;334597;334598;334599;334600;334601;334602;334603;334604;334605;334606;334607;334608;334609;334610;334611;334612;334613;334614;334615;334616;334617;334618;334619;334620;334621;334622;334623;334624;334625;334626;334627;334628;334629;334630;334631;334632;334633;334634;334635;334636;334637;334638;334639;334640;334641;334642;334643;334644;334645;334646;334647;334648;334649;334650;334651;334652;334653;334654;334655;334656;334657;334658;334659;334660;334661;334662;334663;334664;334665;334666;334667;334668;334669;334670;334671;334672;334673;334674;334675;334676;334677;334678;334679;334680;334681;334682;334683;334684;334685;334686;334687;334688;449603;449604;449605;449606;449607;449608;449609;449610;449611;449612;464131;464132;464133;464134;464135;464136;464137;464138;464139;464140;464141;464142;464143;464144;464145;464146;464147;464148;464149;464150;464151;464152;464153;464154;464155;464156;464157;464158;525916;525917;525918;532089;532090;532091;532092;532093;532094;532095;532096;532097;532098;532099;532100;532101;532102;532103;532104;532105;532106;532107;532108;532109;532110;532111;532112;532113;532114;532115;532116;532117;532118;532119;532120;532121;532122;532123;532124;532125;652556;652557;652558;652559;652560;652561;697782;697783;697784;697785;697786;697787;697788;697789;697790;697791;697792;697793;697794;697795;697796;697797;697798;697799;697800;697801;697802;697803;697804;697805;697806;697807;697808;697809;697810;697811;697812;697813;697814;697815;697816;697817;697818;697819;697820;697821;697822;697823;697824;697825;697826;697827;697828;697829;697830;697831;697832;697833;697834;697835;697836;697837;697838;697839;697840;697841;697842;697843;697844;697845;697846;697847;697848;697849;697850;697851;697852;697853;697854;697855;697856;697857;697858;697859;697860;697861;697862;697863;697864;697865;697866;697867;697868;697869;697870;697871;697872;697873;697874;697875;697876;697877;697878;697879;697880;697881;697882;697883;697884;697885;697886;697887;697888;697889;697890;697891;697892;697893;697894;697895;697896;697897;697898;697899;697900;697901;697902;697903;697904;697905;697906;697907;697908;697909;697910;697911;697912;697913;697914;697915;735920;735921;735922;735923;735924;735925;735926;735927;735928;735929;735930;735931;735932;735933;735934;735935;735936;735937;735938;735939;735940;735941;735942;735943;735944;735945;735946;735947;735948;735949;735950;735951;735952;735953;735954;735955;735956;735957;735958;735959;735960;735961;735962;735963;735964;735965;735966;735967;735968;735969;735970;735971;735972;735973;735974;735975;735976;735977;735978;735979;735980;735981;735982;735983	17056;17057;17058;17059;17060;17061;17062;17063;17064;17065;17066;17067;17068;17069;17070;17071;32453;32454;32455;32456;32457;32458;32459;32460;32461;32462;32463;32464;32465;32466;32467;32468;32469;32470;32471;32472;32473;32474;32475;32476;79823;79824;79825;79826;79827;79828;79829;79830;79831;79832;79833;79834;79835;79836;79837;79838;79839;79840;79841;79842;79843;79844;79845;79846;79847;79848;79849;79850;79851;79852;79853;94227;99227;99228;99229;99230;99231;99232;99233;99234;99235;99236;99237;99238;189230;189231;189232;189233;189234;189235;189236;189237;189238;224587;224588;224589;224590;224591;224592;224593;224594;224595;224596;224597;224598;224599;224600;224601;224602;224603;224604;224605;224606;224607;224608;224609;224610;224611;224612;224613;224614;224615;224616;224617;224618;224619;224620;224621;224622;224623;224624;224625;224626;224627;224628;224629;224630;224631;224632;224633;224634;224635;224636;224637;224638;224639;224640;224641;224642;224643;224644;224645;224646;224647;224648;224649;224650;224651;224652;224653;224654;224655;224656;224657;301457;301458;310998;310999;311000;311001;311002;311003;311004;311005;311006;311007;352880;357086;357087;357088;357089;357090;357091;357092;357093;357094;357095;357096;357097;357098;357099;357100;357101;357102;357103;357104;357105;357106;357107;438371;438372;438373;438374;438375;469240;469241;469242;469243;469244;469245;469246;469247;469248;469249;469250;469251;469252;469253;469254;469255;469256;469257;469258;469259;469260;469261;469262;469263;469264;469265;469266;469267;469268;469269;469270;469271;469272;469273;469274;469275;469276;469277;469278;469279;469280;469281;469282;469283;469284;469285;469286;469287;469288;469289;469290;469291;469292;469293;469294;469295;469296;469297;469298;469299;469300;469301;469302;469303;469304;469305;469306;469307;469308;469309;469310;469311;469312;469313;469314;469315;469316;469317;469318;469319;469320;469321;469322;469323;469324;469325;469326;469327;469328;469329;469330;469331;469332;469333;469334;469335;469336;469337;469338;469339;469340;469341;469342;469343;469344;469345;469346;469347;494585;494586;494587;494588;494589;494590;494591;494592;494593;494594;494595;494596;494597;494598;494599;494600;494601;494602;494603;494604;494605;494606;494607;494608;494609;494610;494611;494612;494613;494614;494615;494616;494617;494618;494619;494620;494621;494622;494623;494624;494625;494626;494627;494628;494629;494630;494631;494632;494633	17066;32455;79825;94227;99237;189233;189238;224650;301457;311004;352880;357086;438372;469247;469325;494586;494627	1999;2000	1;32
P62136;E9PMD7	P62136;E9PMD7	15;11	4;4	2;2	Serine/threonine-protein phosphatase PP1-alpha catalytic subunit;Serine/threonine-protein phosphatase	PPP1CA	2	15	4	2	14	14	13	14	13	14	15	14	15	14	4	4	4	4	4	4	4	4	4	4	2	2	2	2	2	2	2	2	2	2	53.6	17.3	6.1	37.512	330	330;253	1.76	52	45	23	0	51.972	By MS/MS	By MS/MS	By MS/MS	By MS/MS	By MS/MS	By MS/MS	By MS/MS	By MS/MS	By MS/MS	By MS/MS	50.9	50.9	47.9	50.9	47.9	50.9	53.6	50.9	53.6	50.9	10511000000	579780000	873570000	572240000	249350000	1177100000	988080000	2824200000	1336700000	720810000	1188700000	2710200000	2072300000	1683700000	1553000000	1721500000	2140000000	2267000000	2047100000	1716000000	1642100000	8	8	11	7	10	11	13	9	5	8	90				2995	1746;10253;17303;19028;20943;21366;21367;22845;24474;28819;29897;40430;46522;48661;58120	False;False;False;False;True;False;False;True;False;True;True;False;False;False;False	1834;10741;18145;19948;21962;22399;22400;22401;22402;23971;23972;25682;30205;31371;42778;49197;51434;61433	23325;23326;23327;23328;23329;23330;23331;23332;23333;23334;23335;23336;23337;23338;23339;23340;23341;23342;23343;23344;23345;23346;23347;23348;23349;23350;23351;23352;23353;23354;23355;23356;23357;23358;23359;23360;23361;23362;23363;23364;23365;23366;23367;23368;23369;141931;141932;141933;141934;141935;141936;141937;141938;141939;141940;141941;141942;141943;141944;141945;141946;141947;141948;237209;237210;237211;237212;237213;237214;237215;237216;237217;260410;260411;260412;260413;260414;260415;260416;260417;260418;260419;287527;287528;287529;287530;287531;287532;287533;287534;287535;287536;287537;287538;287539;287540;287541;287542;287543;287544;287545;287546;287547;287548;287549;287550;287551;287552;287553;287554;287555;287556;287557;287558;293387;293388;293389;293390;293391;293392;293393;293394;293395;293396;293397;293398;293399;293400;293401;293402;293403;293404;293405;293406;293407;293408;293409;293410;293411;293412;293413;293414;293415;293416;293417;293418;293419;293420;293421;293422;293423;293424;293425;293426;293427;293428;293429;293430;293431;293432;293433;293434;293435;293436;293437;293438;293439;293440;293441;293442;293443;293444;293445;293446;293447;293448;293449;293450;293451;293452;293453;293454;293455;293456;293457;293458;293459;293460;293461;293462;293463;293464;293465;293466;293467;293468;293469;293470;293471;293472;293473;293474;293475;293476;293477;293478;314430;314431;314432;314433;314434;314435;314436;314437;314438;314439;314440;314441;314442;314443;314444;314445;314446;314447;314448;314449;314450;314451;314452;314453;314454;314455;314456;314457;314458;314459;338066;338067;400792;400793;400794;400795;400796;400797;400798;400799;400800;400801;400802;400803;400804;400805;400806;400807;400808;400809;400810;400811;400812;400813;400814;400815;400816;400817;400818;400819;400820;400821;400822;400823;400824;400825;400826;400827;416515;416516;416517;416518;416519;416520;416521;416522;416523;416524;416525;416526;416527;416528;416529;416530;416531;416532;416533;416534;416535;416536;565080;565081;565082;565083;565084;565085;565086;565087;565088;565089;565090;565091;565092;565093;565094;565095;565096;565097;565098;565099;651301;651302;651303;651304;651305;651306;651307;651308;651309;651310;651311;651312;651313;651314;651315;651316;651317;651318;651319;651320;651321;651322;651323;651324;651325;651326;651327;651328;651329;651330;651331;651332;651333;651334;651335;651336;681997;681998;681999;682000;682001;682002;682003;682004;682005;682006;682007;682008;682009;682010;682011;682012;682013;682014;682015;682016;682017;682018;682019;682020;682021;682022;682023;682024;682025;682026;682027;682028;682029;682030;682031;682032;682033;682034;682035;682036;682037;682038;682039;682040;682041;682042;682043;682044;817156;817157;817158;817159;817160;817161;817162;817163;817164;817165;817166;817167;817168;817169;817170;817171;817172;817173	15631;15632;15633;15634;15635;15636;15637;15638;15639;15640;15641;15642;15643;15644;15645;15646;15647;15648;15649;15650;15651;15652;15653;15654;15655;15656;15657;15658;15659;15660;15661;15662;15663;15664;15665;15666;15667;15668;15669;15670;15671;15672;15673;15674;15675;15676;94291;94292;94293;94294;94295;94296;94297;94298;94299;157779;157780;157781;157782;157783;157784;173432;173433;173434;173435;173436;173437;173438;173439;173440;173441;192696;192697;192698;192699;192700;192701;192702;192703;192704;192705;192706;192707;192708;192709;192710;192711;192712;192713;192714;192715;192716;192717;192718;196591;196592;196593;196594;196595;196596;196597;196598;196599;196600;196601;196602;196603;196604;196605;196606;196607;196608;196609;196610;196611;196612;196613;196614;196615;196616;196617;196618;196619;196620;196621;196622;196623;196624;196625;196626;196627;196628;196629;196630;196631;196632;196633;196634;196635;196636;196637;196638;196639;196640;196641;196642;196643;196644;196645;196646;196647;196648;196649;196650;196651;196652;196653;196654;196655;196656;196657;196658;196659;196660;196661;196662;210636;210637;210638;210639;210640;210641;210642;210643;210644;210645;210646;210647;210648;210649;210650;210651;210652;226891;226892;269312;269313;269314;269315;269316;269317;269318;269319;269320;269321;269322;269323;269324;269325;269326;269327;269328;269329;269330;269331;269332;269333;269334;269335;269336;269337;269338;269339;269340;269341;279774;279775;279776;279777;279778;279779;279780;279781;279782;279783;279784;279785;279786;279787;279788;279789;279790;279791;279792;279793;279794;378918;378919;378920;378921;378922;378923;378924;378925;378926;378927;378928;378929;378930;378931;437631;437632;437633;437634;437635;437636;437637;437638;437639;437640;437641;437642;437643;437644;437645;437646;437647;437648;437649;437650;437651;437652;437653;437654;437655;437656;437657;437658;437659;437660;437661;437662;458561;458562;458563;458564;458565;458566;458567;458568;458569;458570;458571;458572;458573;458574;458575;458576;458577;458578;458579;458580;458581;458582;458583;458584;458585;458586;458587;458588;458589;458590;458591;458592;458593;458594;458595;458596;458597;458598;458599;458600;458601;458602;458603;549139;549140;549141;549142;549143;549144;549145;549146;549147;549148;549149;549150;549151;549152;549153;549154;549155;549156;549157;549158;549159;549160;549161;549162;549163;549164	15660;94297;157779;173437;192701;196591;196646;210644;226892;269326;279794;378927;437657;458570;549147	511;512	183;190
P62140;E7ETD8;C9JP48;C9J9S3	P62140;E7ETD8;C9JP48	18;11;9;8	18;11;9;8	7;2;4;4	Serine/threonine-protein phosphatase PP1-beta catalytic subunit;Serine/threonine-protein phosphatase	PPP1CB	4	18	18	7	15	15	14	14	14	15	17	14	15	16	15	15	14	14	14	15	17	14	15	16	5	5	5	4	5	5	6	4	4	6	63.6	63.6	29.7	37.186	327	327;169;138;125	2.02	134	132	144	0	323.31	By MS/MS	By MS/MS	By MS/MS	By MS/MS	By MS/MS	By MS/MS	By MS/MS	By MS/MS	By MS/MS	By MS/MS	53.5	53.5	50.5	50.5	50.5	53.5	63.6	49.5	53.2	53.5	49256000000	1771200000	5396100000	2409200000	984340000	4601900000	3826100000	14443000000	4894700000	4373500000	6555300000	8707200000	12080000000	10912000000	8678800000	8809400000	13886000000	15159000000	14463000000	11046000000	10852000000	32	34	33	23	28	34	40	41	35	36	336				2996	697;1746;10253;13904;17303;19028;20942;21366;21367;22846;24307;24474;27083;40430;41788;46522;48661;58120	True;True;True;True;True;True;True;True;True;True;True;True;True;True;True;True;True;True	726;1834;10741;14543;18145;19948;21961;22399;22400;22401;22402;23973;23974;25507;25508;25682;28387;42778;44198;49197;51434;61433	9027;9028;9029;9030;9031;9032;9033;9034;9035;9036;9037;9038;23325;23326;23327;23328;23329;23330;23331;23332;23333;23334;23335;23336;23337;23338;23339;23340;23341;23342;23343;23344;23345;23346;23347;23348;23349;23350;23351;23352;23353;23354;23355;23356;23357;23358;23359;23360;23361;23362;23363;23364;23365;23366;23367;23368;23369;141931;141932;141933;141934;141935;141936;141937;141938;141939;141940;141941;141942;141943;141944;141945;141946;141947;141948;188724;188725;188726;188727;188728;188729;188730;188731;188732;188733;188734;188735;188736;188737;188738;188739;188740;188741;188742;188743;188744;188745;188746;188747;188748;188749;188750;188751;188752;188753;188754;188755;237209;237210;237211;237212;237213;237214;237215;237216;237217;260410;260411;260412;260413;260414;260415;260416;260417;260418;260419;287507;287508;287509;287510;287511;287512;287513;287514;287515;287516;287517;287518;287519;287520;287521;287522;287523;287524;287525;287526;293387;293388;293389;293390;293391;293392;293393;293394;293395;293396;293397;293398;293399;293400;293401;293402;293403;293404;293405;293406;293407;293408;293409;293410;293411;293412;293413;293414;293415;293416;293417;293418;293419;293420;293421;293422;293423;293424;293425;293426;293427;293428;293429;293430;293431;293432;293433;293434;293435;293436;293437;293438;293439;293440;293441;293442;293443;293444;293445;293446;293447;293448;293449;293450;293451;293452;293453;293454;293455;293456;293457;293458;293459;293460;293461;293462;293463;293464;293465;293466;293467;293468;293469;293470;293471;293472;293473;293474;293475;293476;293477;293478;314460;314461;314462;314463;314464;314465;314466;314467;314468;314469;314470;314471;314472;314473;314474;314475;314476;314477;314478;314479;314480;314481;314482;314483;314484;314485;314486;314487;314488;314489;314490;314491;335702;335703;335704;335705;335706;335707;335708;335709;335710;335711;335712;335713;335714;335715;338066;338067;374403;565080;565081;565082;565083;565084;565085;565086;565087;565088;565089;565090;565091;565092;565093;565094;565095;565096;565097;565098;565099;584914;651301;651302;651303;651304;651305;651306;651307;651308;651309;651310;651311;651312;651313;651314;651315;651316;651317;651318;651319;651320;651321;651322;651323;651324;651325;651326;651327;651328;651329;651330;651331;651332;651333;651334;651335;651336;681997;681998;681999;682000;682001;682002;682003;682004;682005;682006;682007;682008;682009;682010;682011;682012;682013;682014;682015;682016;682017;682018;682019;682020;682021;682022;682023;682024;682025;682026;682027;682028;682029;682030;682031;682032;682033;682034;682035;682036;682037;682038;682039;682040;682041;682042;682043;682044;817156;817157;817158;817159;817160;817161;817162;817163;817164;817165;817166;817167;817168;817169;817170;817171;817172;817173	6116;6117;6118;6119;6120;6121;6122;6123;15631;15632;15633;15634;15635;15636;15637;15638;15639;15640;15641;15642;15643;15644;15645;15646;15647;15648;15649;15650;15651;15652;15653;15654;15655;15656;15657;15658;15659;15660;15661;15662;15663;15664;15665;15666;15667;15668;15669;15670;15671;15672;15673;15674;15675;15676;94291;94292;94293;94294;94295;94296;94297;94298;94299;124665;124666;124667;124668;124669;124670;124671;124672;124673;124674;124675;124676;124677;124678;124679;124680;124681;124682;124683;124684;124685;124686;124687;124688;124689;124690;124691;124692;124693;124694;124695;124696;124697;157779;157780;157781;157782;157783;157784;173432;173433;173434;173435;173436;173437;173438;173439;173440;173441;192680;192681;192682;192683;192684;192685;192686;192687;192688;192689;192690;192691;192692;192693;192694;192695;196591;196592;196593;196594;196595;196596;196597;196598;196599;196600;196601;196602;196603;196604;196605;196606;196607;196608;196609;196610;196611;196612;196613;196614;196615;196616;196617;196618;196619;196620;196621;196622;196623;196624;196625;196626;196627;196628;196629;196630;196631;196632;196633;196634;196635;196636;196637;196638;196639;196640;196641;196642;196643;196644;196645;196646;196647;196648;196649;196650;196651;196652;196653;196654;196655;196656;196657;196658;196659;196660;196661;196662;210653;210654;210655;210656;210657;210658;210659;210660;210661;210662;210663;210664;210665;210666;210667;210668;210669;210670;210671;210672;210673;210674;210675;210676;210677;210678;210679;225295;225296;226891;226892;250900;378918;378919;378920;378921;378922;378923;378924;378925;378926;378927;378928;378929;378930;378931;392817;437631;437632;437633;437634;437635;437636;437637;437638;437639;437640;437641;437642;437643;437644;437645;437646;437647;437648;437649;437650;437651;437652;437653;437654;437655;437656;437657;437658;437659;437660;437661;437662;458561;458562;458563;458564;458565;458566;458567;458568;458569;458570;458571;458572;458573;458574;458575;458576;458577;458578;458579;458580;458581;458582;458583;458584;458585;458586;458587;458588;458589;458590;458591;458592;458593;458594;458595;458596;458597;458598;458599;458600;458601;458602;458603;549139;549140;549141;549142;549143;549144;549145;549146;549147;549148;549149;549150;549151;549152;549153;549154;549155;549156;549157;549158;549159;549160;549161;549162;549163;549164	6117;15660;94297;124694;157779;173437;192695;196591;196646;210661;225295;226892;250900;378927;392817;437657;458570;549147	511;2001;2002	29;182;189
P62191;G3V4X1	P62191	21;2	21;2	21;2	26S protease regulatory subunit 4	PSMC1	2	21	21	21	18	20	19	18	19	18	20	15	18	20	18	20	19	18	19	18	20	15	18	20	18	20	19	18	19	18	20	15	18	20	57.3	57.3	57.3	49.184	440	440;84	1.61	178	64	60	0	323.31	By MS/MS	By MS/MS	By MS/MS	By MS/MS	By MS/MS	By MS/MS	By MS/MS	By MS/MS	By MS/MS	By MS/MS	48.4	55.2	55.2	50.5	54.1	53.4	55.2	47.5	51.6	57.3	15017000000	1103000000	2261800000	854630000	516140000	1631800000	944090000	3286000000	1066700000	896120000	2456300000	3310800000	3741100000	1994700000	2555700000	2112700000	2459400000	3063400000	2096000000	2359600000	2460400000	13	22	12	10	17	20	27	16	16	21	174				2997	1804;1805;3256;4403;7412;8867;8868;12007;21322;21323;21462;24941;25679;30189;34423;43135;49837;49838;51580;52902;55811	True;True;True;True;True;True;True;True;True;True;True;True;True;True;True;True;True;True;True;True;True	1895;1896;3440;4626;7762;9300;9301;12564;22354;22355;22498;26164;26928;31679;36430;45619;52667;52668;54512;55902;58998	24192;24193;24194;24195;24196;24197;24198;24199;24200;24201;24202;24203;24204;24205;44850;44851;44852;44853;44854;44855;44856;44857;44858;44859;44860;44861;44862;44863;44864;44865;60145;60146;60147;60148;60149;60150;60151;60152;60153;60154;60155;60156;60157;60158;60159;60160;60161;60162;60163;60164;60165;60166;60167;60168;60169;60170;102488;102489;102490;102491;102492;102493;102494;102495;102496;102497;102498;102499;102500;102501;102502;102503;102504;102505;102506;102507;102508;102509;122730;122731;122732;122733;122734;122735;122736;122737;122738;122739;122740;122741;122742;122743;122744;122745;122746;122747;122748;122749;122750;122751;164140;164141;164142;164143;164144;164145;164146;164147;164148;164149;164150;164151;164152;164153;292748;292749;292750;292751;292752;292753;292754;292755;292756;292757;292758;292759;292760;292761;292762;292763;294481;294482;294483;294484;294485;294486;294487;294488;294489;294490;344282;344283;344284;344285;344286;344287;344288;344289;344290;344291;344292;344293;344294;344295;344296;344297;344298;344299;344300;354794;354795;354796;354797;354798;354799;354800;354801;354802;354803;354804;354805;354806;354807;354808;354809;354810;354811;354812;354813;354814;354815;354816;354817;354818;354819;354820;420152;420153;420154;420155;420156;420157;420158;420159;420160;420161;420162;420163;420164;420165;420166;420167;420168;420169;420170;420171;481049;481050;481051;481052;481053;481054;481055;481056;481057;481058;604264;604265;604266;604267;604268;604269;604270;604271;604272;604273;699644;699645;699646;699647;699648;699649;699650;699651;699652;699653;699654;699655;699656;699657;699658;699659;699660;699661;699662;699663;699664;699665;699666;699667;699668;699669;699670;699671;699672;699673;699674;699675;699676;699677;724614;724615;724616;724617;724618;724619;724620;724621;724622;724623;724624;724625;724626;724627;724628;724629;724630;724631;724632;724633;724634;724635;724636;724637;724638;743805;743806;743807;743808;743809;743810;743811;743812;743813;743814;743815;743816;785317;785318;785319;785320;785321	16249;16250;16251;16252;16253;16254;30144;30145;30146;30147;30148;30149;30150;30151;30152;30153;30154;30155;30156;30157;40168;40169;40170;40171;40172;40173;40174;40175;40176;40177;40178;40179;40180;40181;40182;40183;40184;40185;40186;40187;40188;40189;40190;67964;67965;67966;67967;67968;67969;67970;67971;67972;67973;67974;67975;67976;67977;67978;81576;81577;81578;81579;81580;81581;108512;108513;196188;196189;196190;196191;196192;196193;196194;196195;197201;197202;197203;230962;230963;230964;230965;230966;230967;230968;230969;230970;230971;237926;237927;237928;237929;237930;237931;237932;237933;237934;237935;237936;237937;237938;237939;237940;237941;237942;282124;282125;282126;282127;282128;282129;282130;282131;282132;282133;282134;282135;282136;282137;282138;282139;282140;282141;282142;321907;321908;321909;321910;321911;321912;321913;321914;406357;406358;406359;406360;406361;406362;406363;406364;406365;470501;470502;470503;470504;470505;470506;470507;470508;470509;470510;470511;470512;470513;470514;470515;470516;470517;470518;470519;487144;487145;487146;487147;487148;487149;487150;487151;487152;487153;487154;487155;487156;487157;487158;487159;487160;500142;500143;500144;500145;500146;500147;528075;528076;528077;528078	16250;16254;30149;40169;67978;81578;81581;108512;196192;196195;197201;230964;237926;282141;321913;406364;470502;470515;487157;500147;528075
P62195;J3QSA9;J3KRP2;J3QQM1;J3QLH6;J3QRW1;J3QSE0;J3QRR3	P62195;J3QSA9;J3KRP2;J3QQM1;J3QLH6	22;16;15;14;13;8;8;5	22;16;15;14;13;8;8;5	21;15;14;13;12;7;8;4	26S protease regulatory subunit 8	PSMC5	8	22	22	21	21	19	19	18	21	18	18	18	19	18	21	19	19	18	21	18	18	18	19	18	20	18	18	17	20	17	17	17	18	17	61.3	61.3	58.4	45.626	406	406;257;241;263;215;143;169;127	1.91	131	104	101	0	323.31	By MS/MS	By MS/MS	By MS/MS	By MS/MS	By MS/MS	By MS/MS	By MS/MS	By MS/MS	By MS/MS	By MS/MS	60.8	53	55.2	55.9	58.4	53	54.2	55.4	55.7	53.7	17805000000	1069800000	2572500000	783660000	553760000	2452900000	1080600000	4194800000	1066700000	1540500000	2490300000	4080100000	3564400000	2078000000	3291200000	3738600000	3158900000	4053300000	2290000000	3482300000	3418400000	20	21	16	17	23	19	27	18	20	25	206				2998	4395;10083;10677;12317;13509;15058;18404;18502;19968;20714;21045;21046;21203;29339;30352;35448;43010;49839;51707;52127;54999;55151	True;True;True;True;True;True;True;True;True;True;True;True;True;True;True;True;True;True;True;True;True;True	4617;10561;11175;12885;14129;15777;19294;19295;19400;20939;21719;21720;22066;22067;22233;30744;31851;37555;45487;45488;52669;54644;55081;58141;58305	60003;60004;60005;60006;60007;60008;60009;60010;60011;60012;60013;60014;60015;60016;60017;60018;60019;60020;60021;60022;60023;60024;60025;60026;60027;60028;60029;139630;139631;139632;139633;139634;139635;139636;139637;139638;139639;139640;139641;139642;147496;147497;147498;147499;147500;147501;147502;147503;147504;147505;168083;168084;168085;168086;168087;168088;168089;168090;168091;168092;183577;183578;183579;183580;183581;183582;183583;183584;183585;183586;205417;205418;205419;205420;205421;205422;205423;205424;205425;252138;252139;252140;252141;252142;253386;253387;253388;253389;253390;253391;253392;253393;253394;253395;253396;253397;253398;253399;253400;253401;253402;253403;253404;253405;253406;253407;253408;253409;253410;253411;253412;253413;253414;253415;253416;253417;253418;253419;253420;253421;253422;274537;274538;274539;274540;274541;274542;274543;274544;274545;274546;274547;274548;274549;274550;274551;274552;274553;274554;274555;274556;274557;274558;274559;274560;274561;284511;284512;284513;284514;284515;284516;284517;284518;284519;284520;284521;284522;284523;284524;284525;284526;288860;288861;288862;288863;288864;288865;288866;288867;288868;288869;288870;288871;288872;288873;288874;291059;291060;291061;291062;291063;408098;408099;408100;408101;408102;408103;408104;408105;408106;408107;408108;422483;422484;496801;496802;496803;496804;496805;496806;496807;496808;496809;496810;602577;602578;602579;602580;602581;602582;602583;602584;602585;602586;602587;602588;602589;602590;602591;602592;602593;602594;602595;602596;602597;699678;699679;699680;699681;699682;699683;699684;699685;699686;699687;699688;699689;699690;699691;699692;699693;699694;699695;699696;699697;699698;699699;699700;699701;699702;699703;699704;699705;699706;699707;699708;699709;699710;699711;699712;699713;726399;726400;726401;726402;726403;726404;726405;726406;726407;726408;726409;726410;726411;726412;726413;726414;726415;726416;726417;726418;726419;726420;726421;726422;726423;726424;726425;726426;726427;726428;732702;732703;732704;732705;732706;732707;732708;732709;732710;732711;732712;732713;732714;732715;732716;732717;732718;732719;732720;732721;732722;732723;732724;732725;732726;774335;774336;774337;774338;774339;774340;774341;774342;774343;774344;774345;776669;776670;776671;776672;776673;776674;776675;776676	40066;40067;40068;40069;40070;40071;40072;40073;40074;40075;40076;40077;40078;40079;40080;40081;40082;40083;40084;40085;92767;92768;92769;92770;92771;92772;92773;92774;97931;97932;97933;97934;97935;97936;97937;97938;97939;111109;111110;111111;111112;111113;111114;111115;111116;111117;111118;121290;121291;136284;136285;136286;136287;168035;168036;168891;168892;168893;168894;168895;168896;168897;168898;168899;168900;168901;168902;168903;168904;168905;168906;168907;168908;168909;168910;168911;168912;168913;168914;168915;168916;168917;168918;168919;168920;168921;168922;168923;168924;168925;168926;183906;183907;183908;183909;183910;183911;183912;183913;183914;183915;183916;183917;190766;190767;190768;190769;190770;190771;190772;190773;190774;193615;193616;193617;193618;193619;193620;193621;193622;193623;193624;193625;193626;193627;193628;193629;195076;195077;274090;274091;274092;274093;274094;274095;274096;283712;332747;332748;332749;332750;332751;332752;332753;332754;332755;332756;405232;405233;405234;405235;405236;405237;405238;405239;405240;405241;405242;405243;470520;470521;470522;470523;470524;470525;470526;470527;470528;470529;470530;470531;470532;470533;470534;470535;470536;470537;470538;470539;470540;470541;470542;470543;470544;488214;488215;488216;488217;488218;488219;488220;488221;488222;488223;488224;488225;488226;488227;488228;488229;488230;488231;488232;488233;488234;488235;488236;492515;492516;492517;492518;492519;492520;492521;492522;492523;492524;492525;492526;492527;492528;520863;520864;520865;520866;522387;522388	40083;92770;97932;111110;121290;136284;168035;168908;183908;190770;193615;193622;195077;274094;283712;332749;405233;470529;488233;492516;520866;522387	2003;2004;2005	351;368;385
P62241;Q5JR95	P62241;Q5JR95	16;13	16;13	16;13	40S ribosomal protein S8	RPS8	2	16	16	16	15	16	16	15	16	15	14	15	16	16	15	16	16	15	16	15	14	15	16	16	15	16	16	15	16	15	14	15	16	16	57.2	57.2	57.2	24.205	208	208;188	2.09	137	150	178	0	323.31	By MS/MS	By MS/MS	By MS/MS	By MS/MS	By MS/MS	By MS/MS	By MS/MS	By MS/MS	By MS/MS	By MS/MS	56.7	57.2	57.2	56.7	57.2	54.3	54.3	56.7	57.2	57.2	135970000000	14145000000	22288000000	11962000000	11821000000	16797000000	7124500000	19556000000	5960200000	13046000000	13275000000	69275000000	46475000000	46127000000	78388000000	27040000000	20974000000	24058000000	12283000000	26133000000	21050000000	47	45	38	46	39	37	34	30	32	29	377				2999	2692;10619;10620;21936;23814;25675;26676;26677;28488;28489;31834;34866;34867;40946;50436;57158	True;True;True;True;True;True;True;True;True;True;True;True;True;True;True;True	2824;11116;11117;22998;24994;26923;27968;27969;29864;29865;33388;36952;36953;43321;53306;60409	36767;36768;36769;36770;36771;36772;36773;36774;36775;36776;36777;36778;36779;36780;36781;36782;36783;36784;146819;146820;146821;146822;146823;146824;146825;146826;146827;146828;146829;146830;146831;146832;146833;146834;146835;146836;146837;146838;146839;146840;146841;146842;146843;146844;146845;146846;146847;146848;146849;146850;146851;146852;146853;146854;146855;146856;146857;146858;146859;146860;146861;146862;146863;146864;146865;146866;146867;146868;146869;146870;146871;146872;146873;146874;146875;146876;146877;146878;146879;146880;146881;146882;146883;301351;301352;301353;301354;301355;301356;301357;301358;301359;301360;301361;301362;301363;301364;301365;301366;301367;301368;301369;301370;301371;301372;301373;301374;301375;301376;301377;301378;301379;301380;301381;301382;301383;301384;301385;301386;301387;301388;301389;301390;301391;301392;301393;301394;301395;301396;301397;301398;301399;301400;328809;328810;328811;328812;328813;328814;328815;328816;328817;328818;328819;328820;328821;328822;328823;328824;328825;328826;328827;328828;328829;328830;328831;328832;328833;328834;328835;328836;328837;328838;328839;328840;328841;328842;328843;328844;328845;328846;328847;328848;328849;328850;328851;328852;328853;328854;328855;328856;328857;354741;354742;354743;354744;354745;354746;354747;369034;369035;369036;369037;369038;369039;369040;369041;369042;369043;369044;369045;369046;369047;369048;369049;369050;369051;369052;369053;369054;369055;369056;369057;369058;369059;369060;369061;369062;369063;369064;369065;369066;369067;369068;369069;369070;369071;369072;369073;369074;369075;369076;369077;369078;369079;369080;369081;369082;369083;369084;369085;369086;369087;369088;369089;369090;369091;369092;369093;369094;369095;369096;369097;369098;369099;369100;369101;369102;395898;395899;395900;395901;395902;395903;395904;395905;395906;395907;395908;395909;395910;395911;395912;395913;395914;395915;395916;395917;395918;395919;442346;442347;442348;442349;442350;442351;442352;442353;442354;442355;488997;488998;488999;489000;489001;489002;489003;489004;489005;489006;489007;489008;489009;489010;489011;489012;489013;489014;489015;489016;489017;489018;489019;489020;489021;489022;489023;489024;489025;489026;489027;489028;489029;489030;489031;489032;489033;489034;489035;489036;489037;489038;489039;489040;489041;489042;489043;489044;489045;572477;572478;572479;572480;572481;572482;572483;572484;572485;572486;572487;572488;572489;572490;572491;572492;572493;572494;572495;572496;572497;572498;572499;572500;572501;572502;572503;572504;572505;572506;572507;572508;572509;572510;572511;572512;572513;572514;707907;707908;707909;707910;707911;707912;707913;707914;707915;707916;707917;707918;707919;707920;707921;707922;707923;707924;707925;707926;707927;707928;707929;707930;707931;707932;707933;707934;707935;707936;707937;707938;707939;707940;803821;803822;803823;803824;803825;803826;803827;803828;803829;803830;803831;803832;803833;803834;803835;803836;803837;803838;803839;803840;803841;803842;803843;803844;803845;803846;803847;803848;803849;803850;803851;803852;803853;803854;803855;803856;803857;803858;803859;803860;803861;803862;803863;803864;803865;803866;803867;803868;803869;803870;803871;803872;803873;803874	24629;24630;24631;24632;24633;24634;24635;24636;24637;24638;24639;24640;24641;24642;24643;24644;24645;24646;24647;97533;97534;97535;97536;97537;97538;97539;97540;97541;97542;97543;97544;97545;97546;97547;97548;97549;97550;97551;97552;97553;97554;97555;97556;97557;97558;97559;97560;97561;97562;97563;97564;97565;97566;97567;97568;97569;97570;97571;97572;97573;97574;97575;97576;97577;97578;97579;97580;97581;97582;97583;97584;97585;97586;97587;97588;97589;97590;97591;97592;201833;201834;201835;201836;201837;201838;201839;201840;201841;201842;201843;201844;201845;201846;201847;201848;201849;201850;201851;201852;201853;201854;201855;201856;201857;201858;201859;201860;201861;201862;201863;201864;201865;201866;201867;201868;201869;201870;201871;201872;201873;201874;201875;201876;201877;201878;201879;220779;220780;220781;220782;220783;220784;220785;220786;220787;220788;220789;220790;220791;220792;220793;220794;220795;220796;220797;220798;220799;220800;220801;220802;220803;220804;220805;220806;220807;220808;220809;220810;220811;220812;220813;220814;220815;220816;220817;220818;220819;237902;237903;247438;247439;247440;247441;247442;247443;247444;247445;247446;247447;247448;247449;247450;247451;247452;247453;247454;247455;247456;247457;247458;247459;247460;247461;247462;247463;247464;247465;247466;247467;247468;247469;247470;247471;247472;247473;247474;247475;247476;247477;247478;247479;247480;247481;247482;247483;247484;247485;247486;247487;265726;265727;265728;265729;265730;265731;265732;265733;265734;265735;265736;265737;265738;265739;296643;296644;296645;296646;296647;296648;296649;296650;327678;327679;327680;327681;327682;327683;327684;327685;327686;327687;327688;327689;327690;327691;327692;327693;327694;327695;327696;327697;327698;327699;327700;327701;327702;327703;327704;327705;327706;327707;327708;327709;327710;327711;327712;327713;327714;327715;327716;327717;327718;327719;327720;327721;384011;384012;384013;384014;384015;384016;384017;384018;384019;384020;384021;384022;384023;384024;384025;384026;384027;384028;384029;384030;384031;384032;384033;384034;384035;384036;384037;384038;384039;384040;384041;384042;384043;384044;384045;384046;476054;476055;476056;476057;476058;476059;476060;476061;476062;476063;476064;476065;476066;476067;476068;476069;476070;476071;476072;476073;476074;476075;476076;476077;476078;476079;476080;476081;540196;540197;540198;540199;540200;540201;540202;540203;540204;540205;540206;540207;540208;540209;540210;540211;540212;540213;540214;540215;540216;540217;540218;540219;540220;540221;540222;540223;540224;540225;540226;540227;540228;540229;540230;540231;540232;540233;540234	24646;97543;97575;201858;220790;237903;247448;247480;265738;265739;296645;327680;327706;384019;476075;540222
P62244;I3L3P7;I3L246;H3BV27;H3BT37;I3L303;H3BVC7	P62244;I3L3P7;I3L246	11;8;6;3;3;3;1	11;8;6;3;3;3;1	6;3;1;1;1;1;1	40S ribosomal protein S15a	RPS15A	7	11	11	6	9	9	11	9	9	8	10	9	10	10	9	9	11	9	9	8	10	9	10	10	5	5	6	5	5	5	5	5	5	5	61.5	61.5	36.9	14.839	130	130;100;111;49;50;52;58	2.31	55	95	148	0	164.45	By MS/MS	By MS/MS	By MS/MS	By MS/MS	By MS/MS	By MS/MS	By MS/MS	By MS/MS	By MS/MS	By MS/MS	59.2	59.2	61.5	59.2	59.2	53.1	61.5	55.4	61.5	61.5	76784000000	4157400000	14474000000	4298600000	3258600000	7323400000	5511000000	13738000000	4519300000	8488500000	11015000000	27569000000	27819000000	17956000000	24586000000	13860000000	23058000000	14989000000	13671000000	26394000000	17526000000	22	26	23	21	18	25	28	19	29	29	240				3000	5341;14021;19386;19387;24367;34064;38844;38845;55004;56684;56685	True;True;True;True;True;True;True;True;True;True;True	5617;14665;14666;20318;20319;25571;35986;35987;41125;41126;41127;41128;58146;59916;59917	74033;74034;74035;74036;74037;74038;74039;74040;74041;74042;74043;74044;74045;74046;74047;74048;74049;74050;74051;74052;74053;74054;74055;74056;74057;74058;74059;74060;190163;190164;190165;190166;190167;190168;190169;190170;190171;190172;190173;190174;190175;190176;190177;190178;190179;190180;190181;190182;190183;190184;190185;190186;190187;190188;190189;190190;190191;190192;190193;190194;190195;190196;190197;190198;190199;190200;190201;190202;190203;190204;190205;190206;190207;190208;190209;190210;190211;190212;190213;190214;190215;190216;190217;190218;190219;265383;265384;265385;265386;265387;265388;265389;265390;265391;265392;265393;265394;265395;265396;265397;265398;265399;265400;265401;265402;265403;265404;265405;265406;265407;265408;265409;265410;265411;265412;265413;265414;265415;265416;265417;265418;265419;265420;265421;265422;265423;336540;336541;336542;336543;336544;336545;336546;336547;336548;336549;336550;336551;336552;336553;475224;475225;475226;475227;475228;475229;475230;475231;475232;475233;475234;475235;475236;475237;475238;475239;475240;475241;475242;475243;475244;475245;475246;475247;475248;475249;475250;475251;475252;475253;475254;475255;475256;475257;475258;475259;475260;543946;543947;543948;543949;543950;543951;543952;543953;543954;543955;543956;543957;543958;543959;543960;543961;543962;543963;543964;543965;543966;543967;543968;543969;543970;543971;543972;543973;543974;543975;543976;543977;543978;543979;543980;543981;543982;543983;543984;543985;543986;543987;543988;543989;543990;543991;543992;543993;543994;543995;543996;543997;543998;543999;544000;544001;544002;544003;544004;544005;544006;544007;544008;544009;544010;544011;544012;544013;544014;544015;544016;544017;544018;544019;544020;544021;544022;544023;544024;544025;544026;544027;544028;544029;544030;544031;544032;544033;544034;544035;774385;774386;774387;774388;774389;774390;774391;774392;774393;774394;797087;797088;797089;797090;797091;797092;797093;797094;797095;797096;797097;797098;797099;797100;797101;797102;797103;797104;797105;797106;797107	49460;49461;49462;49463;49464;49465;49466;49467;49468;49469;49470;49471;49472;49473;49474;49475;49476;49477;49478;49479;49480;49481;49482;49483;49484;125619;125620;125621;125622;125623;125624;125625;125626;125627;125628;125629;125630;125631;125632;125633;125634;125635;125636;125637;125638;125639;125640;125641;125642;125643;125644;125645;125646;125647;125648;125649;125650;125651;125652;125653;125654;125655;125656;125657;177199;177200;177201;177202;177203;177204;177205;177206;177207;177208;177209;177210;177211;177212;177213;177214;177215;177216;177217;177218;177219;177220;177221;177222;177223;177224;177225;177226;177227;177228;177229;177230;177231;177232;177233;177234;177235;177236;177237;225819;225820;225821;225822;225823;225824;225825;225826;225827;225828;318187;318188;318189;318190;318191;318192;318193;318194;318195;318196;318197;318198;318199;318200;318201;318202;318203;318204;318205;318206;318207;318208;318209;318210;318211;318212;318213;365183;365184;365185;365186;365187;365188;365189;365190;365191;365192;365193;365194;365195;365196;365197;365198;365199;365200;365201;365202;365203;365204;365205;365206;365207;365208;365209;365210;365211;365212;365213;365214;365215;365216;365217;365218;365219;365220;365221;365222;365223;365224;365225;365226;365227;365228;365229;365230;365231;365232;365233;365234;365235;365236;365237;365238;365239;365240;365241;365242;365243;365244;365245;365246;365247;365248;365249;365250;365251;365252;365253;365254;520883;520884;520885;535639;535640;535641;535642;535643;535644;535645;535646;535647;535648;535649;535650;535651;535652;535653;535654;535655;535656;535657;535658;535659;535660;535661;535662;535663;535664;535665;535666;535667;535668	49463;125624;177199;177237;225822;318199;365189;365235;520885;535645;535668	602;603;604;2006	4;41;42;111
P62249;M0R210;A0A087WZ27;M0R3H0;M0R1M5;Q6IPX4;M0QX76	P62249;M0R210;A0A087WZ27;M0R3H0;M0R1M5;Q6IPX4	12;11;9;8;7;6;5	12;11;9;8;7;6;5	12;11;9;8;7;6;5	40S ribosomal protein S16	RPS16;ZNF90	7	12	12	12	11	12	12	12	11	12	12	11	12	12	11	12	12	12	11	12	12	11	12	12	11	12	12	12	11	12	12	11	12	12	65.1	65.1	65.1	16.445	146	146;129;129;100;85;152;50	2.05	101	139	119	0	48.437	By MS/MS	By MS/MS	By MS/MS	By MS/MS	By MS/MS	By MS/MS	By MS/MS	By MS/MS	By MS/MS	By MS/MS	57.5	65.1	65.1	65.1	57.5	65.1	65.1	57.5	65.1	65.1	114380000000	17426000000	18546000000	13060000000	10449000000	14106000000	4876000000	21491000000	3376900000	5446700000	5602300000	77374000000	36347000000	52364000000	74235000000	22959000000	12970000000	21762000000	8218600000	14093000000	8912300000	35	34	36	33	30	26	29	17	25	23	288				3001	2788;6994;11707;12731;13286;16178;17500;28774;48093;49560;49561;54289	True;True;True;True;True;True;True;True;True;True;True;True	2925;7336;12250;13313;13894;16942;18347;30159;50838;52367;52368;57394;57395	38229;38230;38231;38232;38233;38234;38235;38236;38237;38238;38239;38240;38241;38242;38243;38244;38245;38246;38247;38248;38249;38250;38251;38252;96985;96986;96987;96988;96989;96990;96991;96992;96993;96994;159895;159896;159897;159898;159899;159900;159901;159902;159903;159904;159905;159906;159907;159908;159909;159910;159911;159912;159913;159914;159915;159916;159917;159918;159919;159920;159921;159922;159923;159924;159925;159926;159927;159928;159929;159930;159931;159932;159933;159934;159935;159936;159937;159938;159939;159940;173337;173338;173339;173340;173341;173342;173343;173344;173345;173346;173347;173348;173349;173350;173351;173352;173353;173354;173355;173356;173357;180685;180686;180687;180688;180689;180690;180691;180692;180693;180694;180695;180696;180697;180698;180699;180700;180701;180702;180703;180704;220494;220495;220496;220497;220498;220499;220500;220501;220502;220503;220504;220505;220506;220507;220508;220509;220510;220511;220512;220513;220514;220515;220516;220517;220518;220519;220520;220521;220522;220523;220524;220525;220526;220527;220528;220529;220530;239802;239803;239804;239805;239806;239807;239808;239809;400152;400153;400154;400155;400156;400157;400158;400159;400160;400161;400162;400163;400164;400165;400166;400167;400168;400169;400170;400171;400172;400173;400174;400175;400176;400177;400178;400179;400180;400181;400182;400183;400184;400185;400186;400187;400188;673787;673788;673789;673790;673791;673792;673793;673794;673795;673796;673797;673798;673799;673800;695157;695158;695159;695160;695161;695162;695163;695164;695165;695166;695167;695168;695169;695170;695171;695172;695173;695174;695175;695176;695177;695178;695179;695180;695181;695182;695183;695184;695185;695186;695187;695188;695189;695190;695191;695192;695193;695194;695195;695196;695197;695198;695199;695200;695201;695202;695203;695204;695205;695206;695207;695208;695209;695210;695211;695212;695213;695214;695215;695216;695217;764318;764319;764320;764321;764322;764323;764324;764325;764326;764327;764328;764329;764330;764331;764332;764333;764334;764335;764336;764337;764338;764339;764340;764341;764342;764343;764344;764345;764346;764347;764348;764349;764350;764351;764352;764353;764354;764355;764356;764357;764358;764359;764360;764361;764362;764363;764364;764365;764366;764367;764368;764369;764370;764371;764372;764373;764374;764375;764376;764377;764378;764379;764380;764381;764382;764383;764384;764385;764386;764387;764388;764389;764390;764391;764392;764393;764394;764395;764396;764397;764398	25755;25756;25757;25758;25759;25760;25761;25762;25763;25764;25765;25766;25767;25768;25769;25770;25771;25772;25773;25774;25775;25776;25777;25778;64459;64460;64461;64462;64463;64464;64465;64466;64467;64468;105693;105694;105695;105696;105697;105698;105699;105700;105701;105702;105703;105704;105705;105706;105707;105708;105709;105710;105711;105712;105713;105714;105715;105716;105717;105718;105719;105720;105721;105722;105723;105724;105725;105726;105727;105728;105729;105730;114485;114486;114487;114488;114489;114490;114491;114492;114493;114494;114495;114496;114497;114498;114499;119360;119361;119362;119363;119364;119365;119366;119367;119368;119369;119370;119371;119372;146377;146378;146379;146380;146381;146382;146383;146384;146385;146386;146387;146388;146389;146390;146391;146392;146393;146394;146395;146396;146397;146398;146399;146400;146401;146402;146403;146404;146405;146406;159579;268808;268809;268810;268811;268812;268813;268814;268815;268816;268817;268818;268819;268820;268821;268822;268823;268824;268825;268826;268827;268828;268829;268830;268831;268832;268833;268834;268835;268836;268837;268838;268839;268840;268841;268842;268843;268844;268845;452987;452988;452989;452990;452991;452992;452993;452994;452995;452996;452997;452998;452999;453000;467454;467455;467456;467457;467458;467459;467460;467461;467462;467463;467464;467465;467466;467467;467468;467469;467470;467471;467472;467473;467474;467475;467476;467477;467478;467479;467480;467481;467482;467483;467484;467485;467486;467487;467488;467489;467490;467491;467492;467493;467494;467495;467496;467497;467498;513978;513979;513980;513981;513982;513983;513984;513985;513986;513987;513988;513989;513990;513991;513992;513993;513994;513995;513996;513997;513998;513999;514000;514001;514002;514003;514004;514005;514006;514007;514008;514009;514010;514011;514012;514013;514014;514015;514016;514017;514018;514019;514020;514021;514022;514023;514024;514025;514026;514027;514028;514029;514030;514031;514032;514033;514034;514035;514036;514037;514038;514039;514040;514041;514042	25774;64459;105718;114486;119371;146387;159579;268831;452989;467459;467498;514008	2007	41
P62258;B4DJF2;I3L3T1;K7EM20;K7EIT4;I3L0W5	P62258	13;5;5;4;3;1	11;4;4;3;2;1	11;4;4;3;2;1	14-3-3 protein epsilon	YWHAE	6	13	11	11	10	13	11	9	12	11	13	12	11	11	8	11	9	7	10	9	11	10	9	10	8	11	9	7	10	9	11	10	9	10	57.3	54.1	54.1	29.174	255	255;94;107;115;109;38	1.54	131	45	34	0	214.58	By MS/MS	By MS/MS	By MS/MS	By MS/MS	By MS/MS	By MS/MS	By MS/MS	By MS/MS	By MS/MS	By MS/MS	52.2	57.3	56.9	44.7	52.5	56.9	57.3	57.3	52.5	54.1	23045000000	1104900000	2504400000	1970800000	584520000	3470800000	930540000	4383300000	2000500000	2304100000	3791400000	3537700000	2927200000	4317600000	2617500000	4282600000	2253100000	3182000000	3408300000	3915600000	3533300000	10	13	16	10	17	13	14	13	17	18	141				3002	158;429;7809;8374;8375;19658;22130;25862;25863;28035;33034;35900;57690	True;True;True;False;True;True;True;True;True;True;True;False;True	163;445;8200;8787;8788;8789;20603;23200;27118;27119;29388;34680;38020;60978	1901;1902;1903;1904;1905;1906;1907;1908;1909;1910;1911;1912;1913;1914;1915;1916;1917;1918;1919;1920;1921;1922;1923;1924;1925;1926;1927;1928;1929;1930;1931;1932;5610;5611;5612;5613;5614;5615;5616;5617;5618;5619;5620;5621;5622;5623;5624;5625;5626;5627;5628;5629;107980;107981;107982;107983;107984;107985;107986;107987;107988;115931;115932;115933;115934;115935;115936;115937;115938;115939;115940;115941;115942;115943;115944;115945;115946;115947;115948;115949;115950;115951;115952;115953;115954;115955;115956;115957;115958;115959;115960;115961;115962;115963;115964;115965;115966;115967;115968;115969;115970;115971;115972;115973;115974;115975;115976;115977;115978;115979;115980;115981;115982;115983;115984;115985;115986;115987;115988;115989;115990;115991;115992;115993;115994;115995;115996;115997;115998;115999;269148;269149;269150;269151;269152;269153;269154;269155;269156;269157;269158;269159;269160;269161;269162;269163;269164;269165;269166;269167;269168;269169;269170;269171;269172;269173;269174;269175;269176;269177;269178;269179;269180;269181;269182;269183;269184;269185;269186;269187;269188;269189;269190;269191;269192;269193;269194;269195;269196;269197;269198;269199;269200;269201;269202;269203;304648;304649;304650;304651;304652;304653;304654;304655;304656;304657;357190;357191;357192;357193;357194;357195;357196;357197;357198;357199;357200;357201;357202;357203;357204;357205;357206;357207;357208;357209;357210;388814;388815;388816;388817;388818;388819;388820;388821;388822;388823;388824;388825;388826;388827;388828;388829;388830;388831;388832;388833;388834;388835;388836;459282;459283;459284;459285;459286;459287;502998;502999;503000;503001;503002;503003;503004;503005;503006;503007;503008;503009;503010;503011;503012;503013;503014;811597;811598;811599;811600;811601;811602;811603;811604;811605;811606;811607;811608;811609;811610;811611;811612;811613;811614;811615;811616;811617;811618;811619;811620;811621;811622;811623;811624;811625;811626	1232;1233;1234;1235;1236;1237;1238;1239;1240;1241;1242;1243;1244;1245;1246;1247;1248;1249;1250;1251;1252;1253;1254;1255;1256;1257;1258;1259;1260;1261;1262;3867;3868;3869;3870;3871;3872;3873;3874;3875;71568;71569;71570;71571;71572;71573;71574;77204;77205;77206;77207;77208;77209;77210;77211;77212;77213;77214;77215;77216;77217;77218;77219;77220;77221;77222;77223;77224;77225;77226;77227;77228;77229;77230;77231;77232;77233;77234;77235;77236;77237;77238;77239;77240;77241;77242;77243;77244;77245;77246;77247;77248;77249;77250;77251;77252;77253;77254;77255;77256;77257;77258;77259;179973;179974;179975;179976;179977;179978;179979;179980;179981;179982;179983;179984;179985;179986;179987;179988;179989;179990;179991;179992;179993;179994;179995;179996;179997;179998;179999;180000;180001;180002;180003;180004;180005;180006;180007;180008;180009;180010;180011;180012;180013;180014;180015;180016;180017;180018;180019;204280;204281;204282;204283;204284;204285;204286;204287;239474;239475;239476;239477;239478;239479;239480;239481;239482;239483;239484;260759;260760;260761;260762;260763;260764;260765;260766;260767;260768;260769;260770;260771;260772;260773;260774;260775;260776;260777;307786;307787;336630;336631;336632;336633;336634;336635;336636;336637;336638;336639;336640;336641;336642;336643;545453;545454;545455;545456;545457;545458;545459;545460;545461;545462;545463;545464;545465;545466;545467;545468;545469;545470;545471	1238;3873;71571;77210;77259;180011;204284;239482;239483;260763;307786;336630;545469	1492	221
P62263;E5RH77;H0YB22	P62263;E5RH77	8;5;3	8;5;3	8;5;3	40S ribosomal protein S14	RPS14	3	8	8	8	7	8	8	7	8	7	8	8	8	8	7	8	8	7	8	7	8	8	8	8	7	8	8	7	8	7	8	8	8	8	66.2	66.2	66.2	16.273	151	151;134;120	2.01	119	86	121	0	323.31	By MS/MS	By MS/MS	By MS/MS	By MS/MS	By MS/MS	By MS/MS	By MS/MS	By MS/MS	By MS/MS	By MS/MS	66.2	66.2	66.2	66.2	66.2	66.2	66.2	66.2	66.2	66.2	118510000000	8458700000	14049000000	9342100000	6423100000	18151000000	6249400000	29156000000	4697300000	9940900000	12046000000	37615000000	26761000000	33321000000	45083000000	27625000000	18570000000	22151000000	10278000000	24727000000	19794000000	31	26	27	27	28	22	30	20	26	28	265				3003	797;9610;10702;21193;21719;21720;24704;50071	True;True;True;True;True;True;True;True	829;830;10069;11201;22223;22768;22769;25917;52921	10328;10329;10330;10331;10332;10333;10334;10335;10336;10337;10338;10339;10340;10341;10342;10343;10344;10345;10346;10347;10348;10349;10350;10351;10352;10353;10354;10355;10356;10357;10358;10359;10360;10361;10362;10363;10364;10365;10366;10367;10368;10369;10370;10371;10372;10373;10374;10375;10376;10377;10378;10379;10380;10381;10382;10383;10384;10385;10386;10387;10388;10389;10390;133166;133167;133168;133169;133170;133171;133172;133173;133174;133175;133176;133177;133178;133179;133180;133181;133182;147737;147738;147739;147740;147741;147742;147743;147744;147745;147746;147747;147748;147749;147750;147751;147752;147753;147754;147755;147756;147757;147758;147759;147760;147761;147762;147763;147764;147765;147766;147767;147768;147769;147770;147771;147772;147773;147774;147775;147776;147777;147778;147779;147780;147781;147782;147783;147784;147785;147786;147787;147788;147789;147790;147791;147792;147793;147794;147795;290986;290987;290988;290989;290990;290991;290992;290993;290994;290995;290996;290997;290998;290999;291000;291001;291002;291003;291004;291005;298192;298193;298194;298195;298196;298197;298198;298199;298200;298201;298202;298203;298204;298205;298206;298207;298208;298209;298210;298211;298212;298213;298214;298215;298216;298217;298218;298219;298220;298221;298222;298223;298224;298225;298226;298227;298228;298229;298230;298231;298232;298233;298234;298235;298236;298237;298238;298239;298240;298241;298242;298243;298244;298245;298246;298247;298248;298249;298250;298251;298252;298253;298254;298255;298256;298257;298258;298259;298260;298261;298262;298263;298264;298265;298266;298267;298268;341006;341007;341008;341009;341010;341011;341012;341013;341014;341015;341016;341017;341018;341019;341020;341021;341022;341023;341024;341025;341026;341027;341028;341029;341030;341031;341032;341033;341034;341035;341036;341037;341038;341039;341040;341041;341042;341043;341044;341045;341046;341047;341048;341049;341050;341051;341052;341053;341054;341055;341056;341057;341058;341059;341060;341061;341062;341063;341064;341065;703001;703002;703003;703004;703005;703006;703007;703008;703009;703010;703011;703012;703013;703014;703015;703016;703017;703018;703019;703020;703021;703022;703023;703024;703025;703026;703027;703028;703029;703030	6997;6998;6999;7000;7001;7002;7003;7004;7005;7006;7007;7008;7009;7010;7011;7012;7013;7014;7015;7016;7017;7018;7019;7020;7021;7022;7023;7024;7025;7026;7027;7028;7029;7030;7031;7032;7033;7034;7035;7036;7037;7038;7039;7040;7041;7042;7043;7044;7045;7046;7047;7048;7049;7050;7051;7052;7053;7054;7055;7056;7057;7058;88399;88400;88401;88402;88403;88404;88405;88406;88407;88408;88409;88410;98062;98063;98064;98065;98066;98067;98068;98069;98070;98071;98072;98073;98074;98075;98076;98077;98078;98079;98080;98081;98082;98083;98084;98085;98086;98087;98088;98089;98090;98091;98092;98093;98094;98095;98096;98097;98098;98099;98100;98101;98102;98103;98104;98105;98106;98107;98108;98109;98110;98111;98112;98113;98114;98115;98116;98117;98118;98119;98120;195039;195040;195041;195042;195043;195044;195045;195046;195047;195048;195049;195050;195051;195052;195053;199723;199724;199725;199726;199727;199728;199729;199730;199731;199732;199733;199734;199735;199736;199737;199738;199739;199740;199741;199742;199743;199744;199745;199746;199747;199748;199749;199750;199751;199752;199753;199754;199755;199756;199757;199758;199759;199760;199761;199762;199763;199764;199765;199766;199767;199768;199769;199770;199771;199772;199773;199774;199775;199776;199777;199778;199779;199780;199781;199782;199783;199784;199785;199786;199787;228776;228777;228778;228779;228780;228781;228782;228783;228784;228785;228786;228787;228788;228789;228790;228791;228792;228793;228794;228795;228796;228797;228798;228799;228800;228801;228802;228803;228804;228805;228806;228807;228808;228809;228810;228811;228812;228813;472725;472726;472727;472728;472729;472730;472731;472732;472733;472734;472735;472736;472737;472738;472739;472740;472741;472742;472743;472744;472745;472746;472747;472748;472749;472750;472751;472752	7014;88407;98092;195045;199729;199786;228777;472734	2008	75
P62266;D6RD47;D6RDJ2;D6RIX0;D6R9I7	P62266;D6RD47	9;8;2;2;2	9;8;2;2;2	9;8;2;2;2	40S ribosomal protein S23	RPS23	5	9	9	9	8	9	9	9	9	7	8	8	7	6	8	9	9	9	9	7	8	8	7	6	8	9	9	9	9	7	8	8	7	6	49	49	49	15.807	143	143;134;55;85;123	2.08	72	101	93	0	178.61	By MS/MS	By MS/MS	By MS/MS	By MS/MS	By MS/MS	By MS/MS	By MS/MS	By MS/MS	By MS/MS	By MS/MS	49	49	49	49	49	49	49	49	49	48.3	54913000000	3700100000	12182000000	4114300000	2632500000	5946400000	3108400000	10030000000	2195400000	4634000000	6370800000	27241000000	27378000000	17565000000	25809000000	12295000000	13815000000	17132000000	6930900000	16728000000	13836000000	21	30	18	19	16	13	26	16	15	19	193				3004	1720;3079;16371;23877;23878;24855;24987;24988;51755	True;True;True;True;True;True;True;True;True	1805;3253;17149;25061;25062;26074;26211;26212;54698	22880;22881;22882;22883;22884;22885;22886;22887;22888;22889;22890;22891;22892;22893;22894;22895;22896;22897;22898;22899;22900;22901;22902;22903;22904;22905;22906;22907;22908;22909;22910;22911;22912;22913;22914;22915;22916;22917;22918;22919;42231;42232;42233;42234;42235;42236;42237;42238;42239;42240;42241;42242;42243;42244;42245;42246;42247;42248;42249;42250;42251;42252;42253;42254;42255;42256;42257;42258;42259;42260;42261;42262;42263;42264;42265;42266;42267;42268;42269;42270;42271;42272;42273;223845;223846;223847;223848;223849;223850;223851;223852;223853;329805;329806;329807;329808;329809;329810;329811;329812;329813;329814;329815;329816;329817;329818;329819;329820;329821;329822;329823;329824;329825;329826;329827;329828;329829;329830;329831;329832;329833;329834;329835;329836;329837;329838;329839;329840;329841;329842;329843;329844;329845;329846;329847;329848;329849;329850;329851;329852;329853;329854;329855;329856;329857;329858;329859;329860;329861;329862;329863;329864;329865;329866;329867;329868;329869;329870;329871;329872;329873;329874;329875;329876;329877;329878;329879;329880;329881;329882;329883;329884;343147;343148;343149;343150;343151;343152;343153;343154;343155;343156;343157;343158;343159;343160;343161;343162;343163;343164;343165;343166;343167;343168;343169;343170;343171;343172;343173;343174;343175;343176;343177;343178;343179;343180;343181;343182;344957;344958;344959;344960;344961;344962;344963;344964;344965;344966;344967;344968;344969;344970;344971;344972;344973;344974;344975;344976;344977;344978;344979;344980;727152;727153;727154;727155;727156;727157;727158;727159;727160;727161;727162;727163;727164;727165;727166;727167;727168;727169;727170;727171;727172;727173;727174;727175;727176;727177;727178;727179;727180;727181;727182;727183;727184;727185	15304;15305;15306;15307;15308;15309;15310;15311;15312;15313;15314;15315;15316;15317;15318;15319;15320;15321;15322;15323;15324;15325;15326;15327;15328;15329;15330;15331;15332;15333;15334;28314;28315;28316;28317;28318;28319;28320;28321;28322;28323;28324;28325;28326;28327;28328;28329;28330;28331;28332;28333;28334;28335;28336;28337;28338;28339;28340;28341;28342;28343;28344;28345;28346;28347;28348;28349;28350;28351;28352;28353;148718;148719;148720;148721;148722;148723;148724;148725;221473;221474;221475;221476;221477;221478;221479;221480;221481;221482;221483;221484;221485;221486;221487;221488;221489;221490;221491;221492;221493;221494;221495;221496;221497;221498;221499;221500;221501;221502;221503;221504;221505;221506;221507;221508;221509;221510;221511;221512;221513;221514;221515;221516;221517;221518;221519;221520;221521;221522;221523;221524;221525;221526;221527;221528;221529;221530;230163;230164;230165;230166;230167;230168;230169;230170;230171;230172;230173;230174;230175;230176;230177;230178;230179;230180;230181;230182;230183;230184;230185;230186;230187;230188;230189;231455;231456;231457;231458;231459;231460;231461;231462;231463;231464;231465;488718;488719;488720;488721;488722;488723;488724;488725;488726;488727;488728;488729;488730;488731;488732;488733;488734;488735;488736;488737;488738;488739;488740;488741;488742	15314;28315;148721;221474;221520;230170;231456;231465;488727
P62269;A0A0G2JQH2;Q5GGW2;J3JS69	P62269	15;4;4;3	15;4;4;3	15;4;4;3	40S ribosomal protein S18	RPS18	4	15	15	15	13	14	14	15	15	14	14	11	14	11	13	14	14	15	15	14	14	11	14	11	13	14	14	15	15	14	14	11	14	11	59.2	59.2	59.2	17.718	152	152;33;34;82	1.99	110	94	106	0	219.91	By MS/MS	By MS/MS	By MS/MS	By MS/MS	By MS/MS	By MS/MS	By MS/MS	By MS/MS	By MS/MS	By MS/MS	58.6	59.2	59.2	59.2	59.2	58.6	59.2	58.6	59.2	53.9	105610000000	12815000000	20696000000	12194000000	9533900000	13262000000	4600400000	16649000000	3721200000	6461200000	5682200000	87620000000	43707000000	55283000000	84200000000	28172000000	17559000000	24483000000	10852000000	20498000000	12146000000	31	28	29	34	23	21	23	16	19	17	241				3005	714;1401;20725;23043;24579;30907;41109;41110;43124;45626;53275;53810;53811;56925;58448	True;True;True;True;True;True;True;True;True;True;True;True;True;True;True	743;1473;21731;24186;25789;32424;43491;43492;45607;48226;56304;56305;56859;56860;60166;61771	9203;9204;9205;9206;9207;9208;18578;18579;18580;18581;18582;18583;18584;18585;18586;18587;18588;284598;284599;284600;284601;284602;284603;284604;284605;284606;284607;284608;284609;284610;284611;284612;284613;284614;284615;284616;284617;284618;317953;317954;317955;317956;317957;317958;317959;317960;317961;317962;317963;317964;317965;317966;317967;317968;317969;317970;317971;317972;317973;317974;317975;317976;317977;317978;317979;317980;317981;317982;317983;317984;317985;317986;317987;339318;339319;339320;339321;339322;339323;339324;339325;339326;429537;429538;429539;429540;429541;429542;429543;429544;429545;429546;574940;574941;574942;574943;574944;574945;574946;574947;574948;574949;574950;574951;574952;574953;574954;574955;574956;574957;574958;574959;574960;574961;574962;574963;574964;574965;574966;574967;574968;574969;574970;574971;574972;574973;604164;604165;604166;604167;604168;604169;604170;638442;638443;638444;638445;638446;638447;638448;638449;638450;638451;638452;638453;638454;638455;638456;638457;638458;749502;749503;749504;749505;749506;749507;749508;749509;749510;749511;749512;749513;749514;749515;749516;749517;749518;749519;749520;749521;749522;749523;749524;749525;749526;749527;749528;749529;749530;749531;749532;749533;749534;749535;749536;749537;749538;749539;749540;749541;749542;749543;749544;749545;749546;749547;749548;749549;749550;749551;749552;749553;749554;749555;749556;749557;749558;749559;749560;749561;749562;749563;749564;757232;757233;757234;757235;757236;757237;757238;757239;757240;757241;757242;757243;757244;757245;757246;757247;757248;757249;757250;757251;757252;757253;757254;757255;757256;757257;757258;757259;757260;757261;757262;757263;757264;757265;757266;757267;757268;757269;757270;757271;757272;757273;757274;757275;757276;757277;757278;757279;757280;757281;757282;757283;757284;757285;757286;757287;757288;757289;757290;757291;757292;757293;757294;800317;800318;800319;800320;800321;800322;800323;800324;800325;821371;821372;821373;821374;821375;821376;821377;821378;821379;821380;821381;821382;821383;821384;821385;821386;821387;821388;821389;821390;821391;821392;821393;821394;821395	6230;12479;12480;12481;12482;12483;12484;12485;12486;190824;190825;190826;190827;190828;190829;190830;190831;190832;190833;190834;190835;190836;190837;190838;190839;190840;190841;190842;190843;190844;190845;213292;213293;213294;213295;213296;213297;213298;213299;213300;213301;213302;213303;213304;213305;213306;213307;213308;213309;213310;213311;213312;213313;213314;213315;213316;213317;213318;213319;213320;213321;213322;213323;213324;213325;213326;213327;213328;213329;213330;213331;213332;227708;227709;227710;227711;227712;227713;227714;288161;288162;288163;288164;288165;288166;288167;288168;385686;385687;385688;385689;385690;385691;385692;385693;385694;385695;385696;385697;385698;385699;385700;385701;385702;385703;385704;385705;406304;406305;406306;406307;406308;428940;428941;503817;503818;503819;503820;503821;503822;503823;503824;503825;503826;503827;503828;503829;503830;503831;503832;503833;503834;503835;503836;503837;503838;503839;503840;503841;503842;503843;503844;503845;503846;503847;503848;503849;503850;503851;503852;503853;503854;503855;503856;503857;503858;503859;503860;503861;503862;503863;503864;503865;503866;503867;503868;503869;503870;503871;503872;503873;509061;509062;509063;509064;509065;509066;509067;509068;509069;509070;509071;509072;509073;509074;509075;509076;509077;509078;509079;509080;509081;509082;509083;509084;509085;509086;509087;509088;509089;509090;509091;509092;509093;509094;509095;509096;509097;509098;509099;509100;509101;509102;509103;509104;509105;509106;509107;509108;509109;509110;509111;509112;509113;509114;509115;509116;509117;509118;509119;537850;537851;537852;551921;551922;551923;551924;551925;551926;551927;551928;551929;551930;551931;551932;551933;551934;551935;551936;551937;551938;551939;551940;551941;551942;551943	6230;12480;190826;213322;227709;288164;385690;385705;406305;428940;503826;509061;509093;537850;551929	2009	71
P62273;A0A087WTT6	P62273;A0A087WTT6	2;1	2;1	2;1	40S ribosomal protein S29	RPS29	2	2	2	2	2	2	2	2	2	2	2	2	2	2	2	2	2	2	2	2	2	2	2	2	2	2	2	2	2	2	2	2	2	2	32.1	32.1	32.1	6.6767	56	56;53	2.45	3	35	36	0	6.3928	By MS/MS	By MS/MS	By MS/MS	By MS/MS	By MS/MS	By MS/MS	By MS/MS	By MS/MS	By MS/MS	By MS/MS	32.1	32.1	32.1	32.1	32.1	32.1	32.1	32.1	32.1	32.1	8069000000	1145000000	1578600000	832160000	688940000	1071600000	317080000	1186000000	269920000	582740000	396870000	6791500000	4311500000	3431200000	3434800000	2664500000	1289300000	2259600000	911820000	1481200000	823590000	6	4	6	6	4	4	2	3	3	2	40				3006	16450;57410	True;True	17231;17232;60677;60678	224806;224807;224808;224809;224810;224811;224812;224813;224814;224815;224816;224817;224818;224819;224820;224821;807321;807322;807323;807324;807325;807326;807327;807328;807329;807330;807331;807332;807333;807334;807335;807336;807337;807338;807339;807340;807341;807342;807343;807344;807345;807346;807347;807348;807349;807350;807351;807352;807353;807354;807355;807356;807357;807358;807359;807360;807361;807362;807363;807364;807365;807366;807367;807368;807369;807370;807371;807372;807373;807374;807375;807376;807377;807378	149346;149347;149348;149349;149350;149351;149352;149353;149354;149355;542494;542495;542496;542497;542498;542499;542500;542501;542502;542503;542504;542505;542506;542507;542508;542509;542510;542511;542512;542513;542514;542515;542516;542517;542518;542519;542520;542521;542522;542523;542524;542525;542526;542527;542528;542529	149349;542522	2010	38
P62277;J3KMX5;E9PS50	P62277;J3KMX5	9;7;4	9;7;4	9;7;4	40S ribosomal protein S13	RPS13	3	9	9	9	8	8	8	8	8	8	7	7	8	7	8	8	8	8	8	8	7	7	8	7	8	8	8	8	8	8	7	7	8	7	45.7	45.7	45.7	17.222	151	151;148;116	2.07	66	78	81	0	36.782	By MS/MS	By MS/MS	By MS/MS	By MS/MS	By MS/MS	By MS/MS	By MS/MS	By MS/MS	By MS/MS	By MS/MS	45.7	45	45	45	45	45	45	45	45	45	84781000000	7118500000	18192000000	4635600000	5900200000	9484700000	4507100000	13859000000	3790600000	5034400000	12259000000	27274000000	20414000000	18861000000	37202000000	14306000000	11915000000	13048000000	8472700000	14221000000	12865000000	20	20	23	20	22	20	21	21	25	18	210				3007	8286;16773;16774;17104;17105;17127;28209;47556;53839	True;True;True;True;True;True;True;True;True	8697;17577;17578;17920;17921;17943;29569;50273;56889	114885;114886;114887;114888;114889;114890;114891;114892;114893;114894;114895;114896;114897;114898;114899;114900;114901;114902;114903;114904;114905;114906;114907;229716;229717;229718;229719;229720;229721;229722;229723;229724;229725;229726;229727;229728;229729;229730;229731;229732;229733;229734;229735;229736;229737;229738;229739;229740;229741;229742;229743;229744;229745;229746;229747;229748;229749;229750;229751;229752;229753;229754;229755;229756;229757;229758;229759;229760;229761;229762;229763;229764;229765;229766;229767;229768;229769;229770;229771;229772;229773;229774;234360;234361;234362;234363;234364;234365;234366;234367;234368;234369;234370;234371;234372;234373;234374;234375;234376;234377;234378;234379;234380;234381;234382;234383;234384;234385;234386;234387;234388;234389;234390;234391;234392;234393;234394;234547;234548;234549;234550;234551;234552;234553;234554;234555;234556;234557;234558;234559;234560;234561;234562;234563;234564;234565;234566;234567;234568;234569;234570;391373;391374;391375;391376;391377;391378;391379;391380;391381;391382;391383;391384;391385;391386;391387;391388;391389;391390;391391;391392;391393;391394;391395;391396;391397;391398;391399;391400;391401;391402;665376;665377;665378;665379;665380;665381;665382;665383;665384;665385;665386;665387;665388;665389;665390;665391;665392;665393;665394;665395;665396;757721;757722;757723;757724;757725;757726;757727;757728;757729;757730;757731;757732;757733;757734;757735;757736;757737;757738;757739;757740;757741;757742;757743;757744;757745;757746;757747;757748;757749;757750;757751;757752;757753	76533;76534;76535;76536;76537;76538;76539;76540;76541;76542;76543;76544;76545;76546;76547;76548;76549;76550;76551;76552;76553;76554;76555;152822;152823;152824;152825;152826;152827;152828;152829;152830;152831;152832;152833;152834;152835;152836;152837;152838;152839;152840;152841;152842;152843;152844;152845;152846;152847;152848;152849;152850;152851;152852;152853;152854;152855;152856;152857;152858;152859;152860;152861;152862;152863;152864;152865;152866;152867;152868;152869;152870;155941;155942;155943;155944;155945;155946;155947;155948;155949;155950;155951;155952;155953;155954;155955;155956;155957;155958;155959;155960;155961;155962;155963;155964;156040;156041;156042;156043;156044;156045;156046;156047;156048;156049;156050;156051;156052;156053;156054;156055;156056;156057;156058;156059;156060;156061;156062;156063;262573;262574;262575;262576;262577;262578;262579;262580;262581;262582;262583;262584;262585;262586;262587;262588;262589;262590;262591;262592;262593;262594;262595;262596;262597;262598;262599;262600;262601;262602;447347;447348;447349;447350;447351;447352;447353;447354;447355;447356;447357;447358;447359;447360;447361;447362;509423;509424;509425;509426;509427;509428;509429;509430;509431;509432;509433;509434;509435;509436;509437;509438;509439;509440;509441;509442;509443;509444;509445;509446;509447;509448;509449;509450;509451;509452;509453;509454;509455;509456;509457;509458;509459;509460;509461;509462;509463;509464;509465;509466;509467;509468;509469;509470;509471	76555;152827;152870;155945;155962;156048;262576;447351;509462
P62280;M0QZC5;M0R1H5;M0R1H6	P62280;M0QZC5	12;10;5;3	12;10;5;3	12;10;5;3	40S ribosomal protein S11	RPS11	4	12	12	12	12	12	12	12	12	12	12	11	12	12	12	12	12	12	12	12	12	11	12	12	12	12	12	12	12	12	12	11	12	12	56.3	56.3	56.3	18.431	158	158;118;79;88	2.25	78	116	169	0	245.69	By MS/MS	By MS/MS	By MS/MS	By MS/MS	By MS/MS	By MS/MS	By MS/MS	By MS/MS	By MS/MS	By MS/MS	56.3	56.3	56.3	56.3	56.3	56.3	56.3	56.3	56.3	56.3	134180000000	10090000000	22955000000	11739000000	9125800000	12239000000	9142000000	26655000000	8334300000	10168000000	13734000000	57217000000	46616000000	49029000000	69166000000	28634000000	34249000000	25816000000	20271000000	29173000000	25828000000	24	30	28	31	25	24	31	22	29	29	273				3008	5642;8706;8863;8864;9035;22647;35482;36168;36169;40074;43029;53713	True;True;True;True;True;True;True;True;True;True;True;True	5929;9135;9296;9297;9472;23748;37589;38316;38317;38318;38319;42412;45509;56758	77721;77722;77723;77724;77725;77726;77727;77728;77729;77730;77731;77732;77733;77734;77735;77736;77737;77738;77739;77740;120416;120417;120418;120419;120420;120421;120422;120423;120424;120425;120426;120427;120428;120429;120430;120431;120432;120433;120434;120435;120436;120437;120438;120439;120440;120441;120442;120443;120444;120445;120446;120447;120448;120449;120450;122634;122635;122636;122637;122638;122639;122640;122641;122642;122643;122644;122645;122646;122647;122648;122649;122650;122651;122652;122653;122654;122655;122656;122657;122658;122659;122660;122661;122662;122663;122664;122665;122666;122667;122668;122669;122670;122671;122672;122673;122674;122675;122676;122677;122678;122679;122680;122681;122682;122683;122684;122685;122686;122687;122688;122689;122690;122691;122692;122693;125071;125072;125073;125074;125075;125076;125077;125078;125079;125080;311702;311703;311704;311705;311706;311707;311708;311709;311710;311711;311712;311713;311714;311715;311716;311717;311718;311719;311720;497274;497275;497276;497277;497278;497279;497280;497281;497282;497283;497284;497285;497286;497287;497288;497289;497290;497291;497292;497293;497294;507418;507419;507420;507421;507422;507423;507424;507425;507426;507427;507428;507429;507430;507431;507432;507433;507434;507435;507436;507437;507438;507439;507440;507441;507442;507443;507444;507445;507446;507447;507448;507449;507450;507451;507452;507453;507454;507455;507456;507457;507458;507459;507460;507461;507462;507463;507464;507465;507466;507467;507468;507469;507470;507471;507472;507473;507474;507475;507476;507477;507478;507479;507480;507481;507482;507483;507484;507485;507486;507487;507488;507489;507490;507491;507492;507493;507494;507495;507496;507497;507498;507499;507500;507501;507502;507503;507504;507505;507506;507507;507508;507509;507510;507511;507512;507513;507514;507515;507516;507517;507518;507519;507520;507521;507522;507523;507524;507525;507526;507527;507528;507529;507530;507531;507532;507533;507534;507535;507536;507537;507538;507539;507540;507541;507542;560218;560219;560220;560221;560222;560223;560224;560225;560226;560227;560228;560229;560230;560231;560232;560233;560234;560235;560236;560237;560238;560239;560240;560241;560242;560243;560244;560245;560246;560247;560248;560249;560250;560251;560252;560253;602948;602949;602950;602951;602952;602953;602954;602955;602956;602957;602958;602959;602960;602961;602962;602963;602964;602965;602966;602967;602968;602969;602970;756039;756040;756041;756042;756043;756044;756045;756046;756047;756048;756049;756050;756051;756052	51787;51788;51789;51790;51791;51792;51793;51794;51795;51796;51797;51798;51799;51800;51801;80106;80107;80108;80109;80110;80111;80112;80113;80114;80115;80116;80117;80118;80119;80120;80121;80122;80123;80124;80125;80126;80127;80128;80129;80130;80131;80132;80133;80134;81511;81512;81513;81514;81515;81516;81517;81518;81519;81520;81521;81522;81523;81524;81525;81526;81527;81528;81529;81530;81531;81532;81533;81534;81535;81536;81537;81538;81539;81540;81541;81542;81543;81544;81545;81546;81547;81548;81549;81550;81551;81552;81553;81554;81555;81556;81557;83079;83080;83081;83082;83083;83084;83085;83086;83087;208909;208910;208911;208912;208913;208914;208915;208916;208917;208918;208919;208920;333055;333056;333057;333058;333059;333060;333061;333062;333063;333064;333065;333066;333067;333068;333069;333070;339901;339902;339903;339904;339905;339906;339907;339908;339909;339910;339911;339912;339913;339914;339915;339916;339917;339918;339919;339920;339921;339922;339923;339924;339925;339926;339927;339928;339929;339930;339931;339932;339933;339934;339935;339936;339937;339938;339939;339940;339941;339942;339943;339944;339945;339946;339947;339948;339949;339950;339951;339952;339953;339954;339955;339956;339957;339958;339959;339960;339961;339962;339963;339964;339965;339966;339967;339968;339969;339970;339971;339972;339973;339974;339975;339976;339977;339978;339979;339980;339981;339982;339983;339984;339985;339986;339987;339988;339989;339990;339991;339992;339993;339994;339995;339996;339997;339998;339999;340000;375703;375704;375705;375706;375707;375708;375709;375710;375711;375712;375713;375714;375715;375716;375717;375718;375719;375720;375721;375722;375723;375724;405520;405521;405522;405523;405524;405525;405526;405527;405528;405529;405530;405531;405532;405533;405534;405535;405536;405537;405538;405539;405540;405541;405542;405543;405544;405545;508277;508278;508279;508280;508281;508282;508283;508284	51801;80114;81521;81556;83086;208911;333056;339945;339998;375706;405526;508280	2011	109
P62304;A6NHK2	P62304;A6NHK2	3;2	3;2	3;2	Small nuclear ribonucleoprotein E	SNRPE	2	3	3	3	1	3	2	1	2	1	3	3	1	3	1	3	2	1	2	1	3	3	1	3	1	3	2	1	2	1	3	3	1	3	53.3	53.3	53.3	10.803	92	92;52	1.79	15	5	9	0	65.828	By MS/MS	By MS/MS	By MS/MS	By matching	By MS/MS	By MS/MS	By MS/MS	By MS/MS	By matching	By MS/MS	13	53.3	40.2	13	26.1	13	53.3	53.3	13	53.3	1404200000	75270000	190780000	83995000	90825000	81472000	124730000	228870000	154750000	117940000	255580000	253930000	287160000	83917000	366100000	149450000	304500000	351510000	172640000	251390000	170860000	1	2	1	0	1	1	4	1	0	3	14				3009	15671;21217;23428	True;True;True	16412;22247;24589	213435;213436;213437;213438;213439;213440;213441;213442;213443;213444;291216;291217;291218;291219;291220;291221;291222;291223;291224;291225;291226;291227;322828;322829;322830;322831;322832;322833;322834	141698;141699;141700;141701;195187;195188;195189;195190;195191;195192;195193;195194;216499;216500;216501	141700;195192;216500
P62306;A0A0B4J254;F8W0W6	P62306;A0A0B4J254;F8W0W6	3;2;2	3;2;2	3;2;2	Small nuclear ribonucleoprotein F	SNRPF	3	3	3	3	3	3	3	3	3	3	2	3	3	3	3	3	3	3	3	3	2	3	3	3	3	3	3	3	3	3	2	3	3	3	27.9	27.9	27.9	9.7251	86	86;67;127	1.77	25	19	12	0	5.4408	By MS/MS	By MS/MS	By MS/MS	By MS/MS	By MS/MS	By MS/MS	By MS/MS	By MS/MS	By MS/MS	By MS/MS	27.9	27.9	27.9	27.9	27.9	27.9	17.4	27.9	27.9	27.9	3608700000	266870000	365340000	287160000	196970000	281680000	421840000	708220000	308370000	390390000	381850000	739040000	567050000	853010000	866950000	356550000	1145000000	693470000	522650000	992630000	490430000	3	3	2	3	1	4	2	2	3	2	25				3010	5615;37493;45409	True;True;True	5900;39716;48002	77368;77369;77370;77371;77372;77373;77374;77375;77376;77377;77378;77379;77380;77381;77382;77383;77384;77385;77386;77387;77388;77389;77390;77391;77392;77393;77394;77395;77396;77397;526545;526546;526547;526548;526549;526550;526551;526552;526553;526554;526555;635502;635503;635504;635505;635506;635507;635508;635509;635510;635511;635512;635513;635514;635515;635516	51555;51556;51557;51558;51559;51560;51561;51562;51563;51564;51565;51566;51567;51568;51569;51570;51571;51572;51573;51574;51575;353349;353350;353351;353352;353353;427069;427070;427071;427072	51558;353352;427069
P62310	P62310	2	2	2	U6 snRNA-associated Sm-like protein LSm3	LSM3	1	2	2	2	1	1	1	1	2	1	2	1	1	2	1	1	1	1	2	1	2	1	1	2	1	1	1	1	2	1	2	1	1	2	32.4	32.4	32.4	11.845	102	102	1	13			0	6.4272	By MS/MS	By matching	By MS/MS	By MS/MS	By MS/MS	By matching	By matching	By matching	By MS/MS	By matching	11.8	11.8	11.8	11.8	32.4	11.8	32.4	20.6	11.8	32.4	351460000	23350000	28599000	19695000	13961000	74187000	13457000	64810000	24222000	28958000	60219000	70114000	37584000	47535000	48608000	51124000	27983000	30439000	44000000	59083000	35802000	1	0	1	0	1	0	0	0	1	0	4				3011	675;15615	True;True	704;16354	8783;8784;8785;8786;212792;212793;212794;212795;212796;212797;212798;212799;212800	5939;141286;141287;141288;141289;141290	5939;141288
P62312	P62312	1	1	1	U6 snRNA-associated Sm-like protein LSm6	LSM6	1	1	1	1	1	1	1	1	1	1	1	1	1	1	1	1	1	1	1	1	1	1	1	1	1	1	1	1	1	1	1	1	1	1	13.8	13.8	13.8	9.1275	80	80	1.91	1	10		0	3.5003	By matching	By MS/MS	By MS/MS	By MS/MS	By MS/MS	By matching	By matching	By matching	By matching	By matching	13.8	13.8	13.8	13.8	13.8	13.8	13.8	13.8	13.8	13.8	100010000	11433000	10280000	12520000	9584300	11670000	4714700	15202000	10392000	5877200	8342000	43521000	28120000	56542000	95611000	27737000	13864000	16146000	21410000	15467000	14574000	0	1	1	2	1	0	0	0	0	0	5				3012	17330	TRUE	18172	237509;237510;237511;237512;237513;237514;237515;237516;237517;237518;237519	157975;157976;157977;157978;157979	157977
P62314;J3QLI9;J3QLR7	P62314;J3QLI9	5;3;1	5;3;1	5;3;1	Small nuclear ribonucleoprotein Sm D1	SNRPD1	3	5	5	5	4	4	4	4	4	4	4	4	4	5	4	4	4	4	4	4	4	4	4	5	4	4	4	4	4	4	4	4	4	5	60.5	60.5	60.5	13.281	119	119;75;44	1.77	55	46	26	0	63.428	By MS/MS	By MS/MS	By MS/MS	By MS/MS	By MS/MS	By MS/MS	By MS/MS	By MS/MS	By MS/MS	By MS/MS	54.6	54.6	54.6	54.6	54.6	54.6	54.6	54.6	54.6	60.5	10485000000	442170000	1385600000	628460000	512950000	703610000	809720000	2211900000	1554400000	950140000	1286400000	1362900000	2192300000	1404400000	2548600000	901500000	1785900000	2045300000	1661000000	1982800000	1581800000	6	8	8	9	5	10	13	8	7	12	86				3013	31266;35345;36592;41324;57253	True;True;True;True;True	32796;37448;37449;38772;43709;60508	434554;434555;434556;434557;434558;434559;434560;434561;434562;434563;434564;434565;434566;434567;434568;434569;434570;434571;434572;434573;434574;434575;434576;434577;434578;434579;434580;434581;434582;434583;495416;495417;495418;495419;495420;495421;495422;495423;495424;495425;495426;495427;495428;495429;495430;495431;495432;495433;495434;495435;495436;495437;495438;495439;495440;513884;513885;513886;513887;513888;513889;513890;513891;513892;513893;513894;513895;513896;513897;513898;513899;513900;513901;513902;513903;513904;513905;513906;513907;513908;513909;513910;513911;513912;513913;513914;513915;513916;513917;513918;513919;513920;513921;513922;513923;577889;805034;805035;805036;805037;805038;805039;805040;805041;805042;805043;805044;805045;805046;805047;805048;805049;805050;805051;805052;805053;805054;805055;805056;805057;805058;805059;805060;805061;805062;805063;805064	291502;291503;291504;291505;291506;291507;291508;291509;291510;291511;291512;291513;291514;291515;291516;291517;291518;331851;331852;331853;331854;331855;331856;331857;331858;331859;331860;331861;331862;331863;331864;344479;344480;344481;344482;344483;344484;344485;344486;344487;344488;344489;344490;344491;344492;344493;344494;344495;344496;344497;344498;344499;344500;344501;344502;344503;344504;344505;344506;344507;344508;344509;344510;387925;540924;540925;540926;540927;540928;540929;540930;540931;540932;540933;540934;540935;540936;540937;540938;540939;540940;540941;540942;540943;540944;540945;540946;540947;540948;540949;540950;540951	291506;331864;344504;387925;540948	2012	36
P62316;K7ERG4;K7EJB5	P62316	9;4;3	9;4;3	9;4;3	Small nuclear ribonucleoprotein Sm D2	SNRPD2	3	9	9	9	7	7	7	8	8	8	9	8	8	8	7	7	7	8	8	8	9	8	8	8	7	7	7	8	8	8	9	8	8	8	71.2	71.2	71.2	13.527	118	118;78;54	1.8	82	68	44	0	91.718	By MS/MS	By MS/MS	By MS/MS	By MS/MS	By MS/MS	By MS/MS	By MS/MS	By MS/MS	By MS/MS	By MS/MS	54.2	54.2	55.1	62.7	62.7	62.7	71.2	62.7	62.7	62.7	10326000000	348110000	987430000	408070000	535680000	713790000	762480000	3013100000	1624900000	837210000	1095400000	1676900000	1504200000	1336000000	2272000000	901680000	1993900000	1963500000	2247500000	2206400000	1299600000	5	14	9	15	9	16	21	20	16	15	140				3014	1127;11204;15706;18993;36275;36368;41337;43910;45303	True;True;True;True;True;True;True;True;True	1186;1187;11735;16448;19911;19912;38437;38535;43724;46436;47893	14862;14863;14864;14865;14866;14867;14868;14869;14870;14871;14872;14873;14874;14875;14876;14877;14878;14879;14880;14881;14882;14883;14884;14885;14886;14887;14888;14889;14890;14891;14892;14893;14894;14895;14896;14897;14898;14899;14900;14901;14902;14903;14904;14905;14906;14907;14908;14909;14910;14911;14912;14913;14914;14915;14916;14917;14918;14919;14920;14921;14922;153888;153889;153890;153891;153892;153893;153894;153895;153896;153897;213865;213866;213867;213868;213869;213870;213871;213872;213873;259945;259946;259947;259948;259949;259950;259951;259952;259953;259954;259955;259956;259957;259958;259959;259960;259961;259962;259963;259964;259965;259966;259967;259968;259969;259970;259971;259972;259973;259974;259975;259976;259977;259978;259979;259980;259981;259982;259983;259984;259985;259986;259987;259988;259989;259990;259991;509251;509252;509253;509254;509255;509256;509257;509258;509259;509260;509261;510594;510595;510596;510597;510598;510599;510600;510601;510602;510603;510604;578305;578306;578307;578308;578309;578310;578311;578312;578313;578314;578315;578316;578317;578318;578319;578320;578321;578322;578323;578324;578325;578326;578327;578328;578329;578330;578331;578332;578333;578334;578335;578336;578337;614968;634223;634224;634225;634226;634227;634228;634229;634230;634231;634232;634233	9915;9916;9917;9918;9919;9920;9921;9922;9923;9924;9925;9926;9927;9928;9929;9930;9931;9932;9933;9934;9935;9936;9937;9938;9939;9940;9941;9942;9943;9944;9945;9946;9947;9948;9949;9950;9951;9952;9953;9954;9955;9956;9957;9958;9959;101880;101881;101882;101883;101884;101885;101886;101887;101888;141942;141943;141944;141945;141946;141947;141948;173125;173126;173127;173128;173129;173130;173131;173132;173133;173134;173135;173136;173137;173138;173139;173140;173141;173142;173143;173144;173145;173146;173147;173148;173149;173150;173151;173152;173153;173154;173155;173156;173157;173158;173159;173160;173161;173162;173163;173164;341216;341217;341218;341219;341220;341221;341222;341223;342180;342181;342182;342183;388213;388214;388215;388216;388217;388218;388219;388220;388221;388222;388223;388224;388225;388226;388227;388228;388229;388230;388231;388232;388233;413441;426296;426297;426298;426299;426300;426301;426302;426303;426304;426305	9945;101881;141942;173153;341222;342182;388214;413441;426296	2013	65
P62318;H3BT13	P62318;H3BT13	7;5	7;5	7;5	Small nuclear ribonucleoprotein Sm D3	SNRPD3	2	7	7	7	6	5	6	6	6	6	7	7	6	6	6	5	6	6	6	6	7	7	6	6	6	5	6	6	6	6	7	7	6	6	57.1	57.1	57.1	13.916	126	126;62	1.59	84	39	24	0	274.23	By MS/MS	By MS/MS	By MS/MS	By MS/MS	By MS/MS	By MS/MS	By MS/MS	By MS/MS	By MS/MS	By MS/MS	55.6	55.6	55.6	55.6	55.6	55.6	57.1	57.1	55.6	55.6	17963000000	871240000	2089100000	735660000	850230000	1066500000	1771500000	5112800000	1733700000	1759700000	1972200000	2823200000	3613100000	1491400000	3845300000	1380200000	3586100000	4277800000	2138300000	3422600000	2527900000	9	11	7	7	8	10	20	10	8	9	99				3015	13833;28073;28074;44726;51786;53623;53624	True;True;True;True;True;True;True	14464;14465;29426;29427;47291;54729;56666;56667	187733;187734;187735;187736;187737;187738;187739;187740;187741;187742;187743;187744;187745;187746;187747;187748;187749;187750;187751;187752;187753;187754;187755;187756;187757;187758;187759;187760;187761;187762;187763;187764;187765;187766;187767;187768;389479;389480;389481;389482;389483;389484;389485;389486;389487;389488;389489;389490;389491;389492;389493;389494;389495;389496;389497;389498;389499;625847;625848;625849;625850;625851;625852;625853;625854;625855;625856;727543;727544;727545;727546;727547;727548;727549;727550;727551;727552;727553;727554;727555;727556;727557;727558;727559;727560;727561;727562;754672;754673;754674;754675;754676;754677;754678;754679;754680;754681;754682;754683;754684;754685;754686;754687;754688;754689;754690;754691;754692;754693;754694;754695;754696;754697;754698;754699;754700;754701;754702;754703;754704;754705;754706;754707;754708;754709;754710;754711;754712;754713;754714;754715;754716;754717;754718;754719;754720;754721;754722;754723;754724;754725;754726;754727;754728;754729;754730;754731	124007;124008;124009;124010;124011;124012;124013;124014;124015;124016;124017;124018;124019;124020;124021;124022;124023;124024;124025;124026;124027;124028;124029;124030;124031;124032;124033;124034;124035;124036;124037;124038;124039;261279;261280;261281;261282;261283;261284;261285;261286;261287;261288;261289;261290;261291;261292;261293;420578;420579;488982;488983;488984;488985;488986;488987;488988;488989;488990;488991;488992;488993;488994;507366;507367;507368;507369;507370;507371;507372;507373;507374;507375;507376;507377;507378;507379;507380;507381;507382;507383;507384;507385;507386;507387;507388;507389;507390;507391;507392;507393;507394;507395;507396;507397;507398;507399;507400;507401;507402;507403;507404;507405;507406;507407	124021;261280;261287;420579;488986;507385;507403	2014	76
P62330	P62330	6	6	6	ADP-ribosylation factor 6	ARF6	1	6	6	6	4	5	5	4	5	5	4	6	5	5	4	5	5	4	5	5	4	6	5	5	4	5	5	4	5	5	4	6	5	5	58.9	58.9	58.9	20.082	175	175	1.32	49	1	9	0	43.65	By MS/MS	By MS/MS	By MS/MS	By MS/MS	By MS/MS	By MS/MS	By MS/MS	By MS/MS	By MS/MS	By MS/MS	33.1	48.6	48.6	31.4	43.4	48.6	33.1	58.9	43.4	43.4	2194200000	75920000	306490000	124390000	76463000	362680000	142140000	303880000	285130000	181630000	335520000	221460000	469680000	285500000	369260000	456960000	265460000	318960000	375040000	333060000	365660000	1	6	2	2	5	1	3	3	2	4	29				3016	14236;22043;22534;27712;37182;38635	True;True;True;True;True;True	14909;23109;23626;29053;39391;40908	193475;193476;193477;193478;193479;193480;193481;193482;193483;193484;302996;302997;302998;302999;303000;310216;310217;310218;310219;310220;310221;310222;310223;310224;310225;310226;384280;384281;384282;384283;384284;384285;384286;384287;384288;522527;522528;522529;522530;541222;541223;541224;541225;541226;541227;541228;541229;541230;541231;541232;541233;541234;541235;541236;541237;541238;541239;541240;541241	127898;127899;127900;127901;127902;127903;127904;127905;127906;127907;202953;207920;207921;207922;207923;207924;207925;207926;257859;257860;257861;257862;350656;350657;363246;363247;363248;363249;363250	127898;202953;207922;257860;350656;363247
P62424;Q5T8U3;Q5T8U2	P62424;Q5T8U3;Q5T8U2	16;10;8	16;10;8	16;10;8	60S ribosomal protein L7a	RPL7A	3	16	16	16	15	15	11	11	13	12	13	14	13	15	15	15	11	11	13	12	13	14	13	15	15	15	11	11	13	12	13	14	13	15	51.5	51.5	51.5	29.995	266	266;191;151	1.98	136	143	128	0	193.94	By MS/MS	By MS/MS	By MS/MS	By MS/MS	By MS/MS	By MS/MS	By MS/MS	By MS/MS	By MS/MS	By MS/MS	47.7	51.1	38	38	50.8	38.3	50.8	51.1	50.8	51.1	89635000000	6768100000	15870000000	7043900000	4998700000	17427000000	3673700000	17789000000	4149400000	4902000000	7013500000	26058000000	24986000000	22666000000	26272000000	26475000000	10366000000	15226000000	9205800000	11058000000	9583000000	31	43	33	33	41	27	43	32	27	29	339				3017	1638;1639;3503;3504;20562;25623;33533;35127;35128;40539;48223;50005;51758;54563;54564;55916	True;True;True;True;True;True;True;True;True;True;True;True;True;True;True;True	1719;1720;3698;3699;21563;26866;35284;35285;37224;37225;42898;50971;52855;54701;57690;57691;59110	21718;21719;21720;21721;21722;21723;21724;21725;21726;21727;21728;21729;21730;21731;21732;21733;21734;21735;21736;21737;21738;21739;21740;21741;21742;21743;21744;21745;21746;21747;21748;21749;21750;21751;21752;21753;21754;21755;21756;21757;21758;21759;21760;21761;21762;21763;21764;21765;21766;21767;21768;21769;21770;21771;21772;21773;21774;21775;21776;21777;21778;21779;21780;21781;21782;21783;21784;21785;21786;21787;21788;21789;21790;21791;21792;21793;21794;21795;21796;21797;21798;21799;21800;21801;48379;48380;48381;48382;48383;48384;48385;48386;48387;48388;48389;48390;48391;282517;282518;282519;282520;282521;282522;282523;282524;282525;282526;282527;282528;353908;353909;353910;353911;353912;353913;353914;353915;353916;353917;353918;353919;353920;353921;353922;353923;353924;353925;353926;353927;353928;353929;353930;353931;353932;353933;353934;353935;353936;353937;353938;353939;353940;353941;353942;353943;353944;353945;466121;466122;466123;466124;466125;466126;466127;466128;466129;466130;466131;466132;466133;466134;466135;466136;466137;466138;466139;466140;466141;466142;466143;466144;466145;466146;466147;466148;466149;466150;466151;466152;466153;466154;466155;466156;466157;466158;466159;466160;492567;492568;492569;492570;492571;492572;492573;492574;492575;492576;492577;492578;492579;492580;492581;492582;492583;492584;492585;492586;492587;492588;492589;492590;492591;492592;492593;567351;567352;567353;567354;567355;567356;567357;567358;567359;567360;567361;567362;567363;567364;567365;567366;567367;675810;675811;675812;675813;675814;675815;675816;675817;675818;675819;675820;675821;675822;675823;675824;675825;675826;675827;675828;675829;675830;675831;675832;675833;675834;675835;675836;675837;675838;675839;675840;675841;675842;675843;702089;702090;702091;702092;702093;702094;702095;702096;702097;702098;702099;702100;702101;702102;702103;702104;702105;702106;702107;702108;702109;702110;702111;702112;702113;702114;702115;702116;702117;702118;702119;702120;702121;702122;702123;702124;702125;702126;702127;702128;702129;702130;702131;702132;702133;702134;702135;727214;727215;727216;727217;727218;727219;727220;727221;727222;727223;727224;727225;727226;727227;727228;727229;727230;768370;768371;768372;768373;768374;768375;768376;768377;768378;768379;768380;768381;768382;768383;768384;768385;768386;768387;768388;768389;768390;768391;768392;768393;768394;768395;768396;768397;768398;768399;768400;768401;768402;768403;768404;768405;768406;768407;768408;768409;768410;768411;768412;768413;768414;768415;768416;768417;768418;768419;768420;768421;768422;768423;787147;787148;787149;787150;787151;787152;787153;787154;787155;787156;787157;787158;787159;787160;787161;787162;787163;787164;787165;787166;787167;787168;787169;787170	14548;14549;14550;14551;14552;14553;14554;14555;14556;14557;14558;14559;14560;14561;14562;14563;14564;14565;14566;14567;14568;14569;14570;14571;14572;14573;14574;14575;14576;14577;14578;14579;14580;14581;14582;14583;14584;14585;14586;14587;14588;14589;14590;14591;14592;14593;14594;14595;14596;14597;14598;14599;14600;14601;14602;14603;14604;14605;14606;14607;14608;14609;14610;32488;32489;32490;32491;32492;32493;32494;32495;32496;32497;32498;189392;189393;189394;189395;189396;189397;189398;237353;237354;237355;237356;237357;237358;237359;237360;237361;237362;237363;237364;237365;237366;237367;237368;237369;237370;237371;237372;237373;237374;237375;237376;237377;237378;237379;237380;237381;237382;237383;237384;312247;312248;312249;312250;312251;312252;312253;312254;312255;312256;312257;312258;312259;312260;312261;312262;312263;312264;312265;312266;312267;312268;312269;312270;312271;312272;312273;312274;312275;312276;312277;312278;312279;330039;330040;330041;330042;330043;330044;330045;330046;330047;330048;330049;330050;330051;330052;330053;330054;330055;330056;330057;330058;330059;330060;330061;330062;330063;330064;330065;380734;380735;380736;380737;380738;380739;380740;380741;380742;380743;380744;454489;454490;454491;454492;454493;454494;454495;454496;454497;454498;454499;454500;454501;454502;454503;454504;454505;454506;454507;454508;454509;454510;454511;454512;454513;454514;454515;454516;472063;472064;472065;472066;472067;472068;472069;472070;472071;472072;472073;472074;472075;472076;472077;472078;472079;472080;472081;472082;472083;472084;472085;472086;472087;472088;472089;472090;472091;472092;472093;472094;472095;472096;472097;472098;472099;472100;472101;472102;488755;488756;488757;488758;488759;488760;488761;488762;488763;488764;516719;516720;516721;516722;516723;516724;516725;516726;516727;516728;516729;516730;516731;516732;516733;516734;516735;516736;516737;516738;516739;516740;516741;516742;516743;516744;516745;516746;516747;516748;516749;516750;516751;516752;516753;516754;516755;516756;516757;516758;516759;516760;516761;516762;516763;516764;516765;516766;516767;516768;516769;516770;516771;516772;516773;516774;516775;516776;516777;516778;516779;516780;516781;516782;516783;516784;516785;516786;529340;529341;529342;529343;529344;529345;529346;529347;529348;529349;529350;529351;529352;529353;529354;529355;529356;529357;529358;529359;529360;529361;529362	14551;14578;32493;32498;189397;237368;312270;330049;330063;380736;454489;472071;488761;516736;516786;529348	2015	177
P62487	P62487	2	2	2	DNA-directed RNA polymerase II subunit RPB7	POLR2G	1	2	2	2	1	0	0	0	0	0	0	0	1	1	1	0	0	0	0	0	0	0	1	1	1	0	0	0	0	0	0	0	1	1	14	14	14	19.294	172	172	3			3	0	8.1979	By MS/MS								By MS/MS	By MS/MS	9.3	0	0	0	0	0	0	0	4.7	9.3	24474000	4324700	0	0	0	0	0	0	0	3498700	16650000	72397000	0	0	0	0	0	0	0	0	44110000	1	0	0	0	0	0	0	0	0	1	2				3018	16094;52758	True;True	16854;55745	219365;741707;741708	145639;498703;498704	145639;498704
P62491;H3BSC1;H3BMH2;B4DQU5;H3BN38;A0A0C4DGX5;P57735	P62491;H3BSC1;H3BMH2;B4DQU5	12;11;10;6;1;1;1	2;1;0;2;1;0;0	2;1;0;2;1;0;0	Ras-related protein Rab-11A	RAB11A	7	12	2	2	9	11	11	9	11	11	12	11	11	11	0	1	1	0	1	1	2	1	1	1	0	1	1	0	1	1	2	1	1	1	72.2	24.5	24.5	24.393	216	216;198;155;146;81;256;213	1.83	7		5	0	7.5871	By matching	By MS/MS	By matching	By matching	By MS/MS	By matching	By MS/MS	By matching	By matching	By matching	47.7	58.8	58.8	47.7	58.8	58.8	72.2	58.8	58.8	58.8	447420000	0	87546000	2931400	0	53319000	40894000	105370000	67249000	34208000	55896000	0	123460000	33497000	0	65753000	71828000	82324000	69911000	59931000	57347000	0	1	0	0	1	0	2	0	0	0	4				3019	2035;3468;6824;10952;11232;14844;15477;18323;19796;35294;47135;55850	False;False;False;False;True;False;False;False;False;True;False;False	2137;3661;7158;11459;11460;11764;15550;16213;19210;20746;37395;49833;59039	27721;27722;27723;27724;27725;27726;27727;27728;27729;27730;27731;27732;27733;27734;27735;27736;27737;27738;27739;47912;47913;47914;47915;47916;47917;47918;47919;47920;47921;94775;94776;94777;94778;94779;94780;94781;94782;150720;150721;150722;150723;150724;150725;150726;150727;150728;150729;150730;150731;150732;150733;150734;150735;150736;150737;150738;150739;150740;150741;150742;150743;150744;150745;150746;150747;150748;150749;150750;150751;150752;150753;150754;150755;150756;150757;150758;150759;150760;150761;150762;150763;150764;150765;150766;150767;150768;150769;150770;150771;150772;150773;150774;150775;150776;150777;150778;150779;150780;150781;150782;150783;150784;150785;154386;154387;154388;154389;154390;154391;154392;154393;154394;154395;154396;202590;202591;202592;202593;202594;202595;202596;202597;202598;202599;202600;202601;202602;202603;202604;202605;202606;202607;202608;202609;202610;202611;202612;202613;202614;202615;202616;202617;202618;202619;202620;202621;202622;202623;202624;202625;202626;211139;211140;211141;211142;211143;211144;211145;211146;211147;211148;211149;211150;211151;211152;211153;211154;211155;211156;211157;211158;211159;211160;211161;211162;211163;211164;211165;211166;211167;211168;211169;211170;211171;211172;211173;211174;211175;250861;250862;250863;250864;250865;250866;250867;250868;250869;250870;250871;250872;250873;250874;250875;250876;250877;250878;271016;271017;271018;271019;271020;271021;271022;271023;271024;271025;271026;271027;271028;271029;271030;271031;271032;271033;271034;271035;271036;271037;271038;494815;659572;659573;659574;659575;659576;659577;659578;659579;659580;659581;659582;659583;659584;659585;659586;659587;659588;659589;659590;659591;659592;659593;659594;659595;785861;785862;785863;785864;785865;785866;785867;785868;785869;785870;785871;785872;785873;785874;785875;785876;785877;785878;785879;785880;785881;785882;785883	18756;18757;18758;18759;18760;18761;18762;18763;18764;18765;18766;18767;18768;18769;18770;18771;32193;32194;32195;32196;32197;32198;32199;32200;63073;63074;63075;63076;63077;63078;63079;99913;99914;99915;99916;99917;99918;99919;99920;99921;99922;99923;99924;99925;99926;99927;99928;99929;99930;99931;99932;99933;99934;99935;99936;99937;99938;99939;99940;99941;99942;99943;99944;99945;99946;99947;99948;99949;99950;99951;99952;99953;102182;102183;102184;102185;134563;134564;134565;134566;134567;134568;134569;134570;134571;134572;134573;134574;134575;134576;134577;134578;134579;134580;134581;134582;134583;134584;134585;140222;140223;140224;140225;140226;140227;140228;140229;140230;140231;140232;140233;140234;140235;140236;140237;140238;140239;140240;140241;140242;140243;140244;140245;140246;140247;140248;140249;140250;140251;140252;140253;140254;140255;140256;140257;167063;167064;167065;167066;167067;167068;167069;167070;167071;167072;167073;167074;167075;167076;181257;181258;181259;181260;181261;181262;181263;181264;181265;181266;181267;181268;181269;181270;181271;181272;181273;181274;331475;443273;443274;443275;443276;443277;443278;443279;443280;443281;443282;443283;443284;443285;443286;443287;443288;443289;528430;528431;528432;528433;528434;528435;528436;528437;528438;528439;528440;528441;528442;528443;528444;528445;528446;528447;528448	18769;32196;63074;99947;102183;134579;140230;167074;181263;331475;443273;528430	2016	120
P62495;B7Z7P8;I3L492;D6RJE8;D6RCB3	P62495;B7Z7P8;I3L492	16;15;8;4;1	16;15;8;4;1	16;15;8;4;1	Eukaryotic peptide chain release factor subunit 1	ETF1	5	16	16	16	11	15	14	13	14	11	13	14	14	15	11	15	14	13	14	11	13	14	14	15	11	15	14	13	14	11	13	14	14	15	43.2	43.2	43.2	49.03	437	437;423;208;119;95	1.73	108	48	52	0	154.15	By MS/MS	By MS/MS	By MS/MS	By MS/MS	By MS/MS	By MS/MS	By MS/MS	By MS/MS	By MS/MS	By MS/MS	24.9	38.9	34.3	34.3	37.3	26.5	37.1	39.8	40.3	43	8859600000	312880000	1220300000	635460000	254030000	1180500000	517300000	1541200000	1183600000	570740000	1443600000	1232200000	1587100000	1718700000	1397600000	1769500000	1409500000	1389900000	1924300000	1250200000	1863800000	6	12	13	8	15	8	14	16	8	17	117				3020	13235;13458;14864;14865;17300;22752;24758;25580;32065;51606;54299;54402;54574;57019;57212;58660	True;True;True;True;True;True;True;True;True;True;True;True;True;True;True;True	13839;14076;15570;15571;18142;23856;25972;26821;33628;54538;57405;57515;57701;60265;60466;61987	179947;179948;179949;179950;179951;179952;179953;179954;179955;179956;183015;183016;183017;183018;183019;183020;183021;183022;183023;183024;183025;183026;183027;183028;183029;183030;183031;183032;183033;183034;183035;183036;183037;183038;183039;183040;183041;183042;183043;202797;202798;202799;202800;202801;202802;202803;202804;202805;202806;202807;202808;202809;202810;202811;202812;202813;202814;202815;202816;237158;237159;237160;237161;237162;237163;237164;312945;312946;312947;312948;312949;312950;312951;312952;312953;312954;312955;312956;341747;341748;341749;341750;341751;341752;353076;353077;353078;353079;353080;353081;353082;353083;353084;445511;445512;445513;445514;445515;445516;445517;445518;445519;445520;724959;724960;724961;724962;724963;724964;724965;724966;724967;724968;724969;724970;724971;724972;724973;724974;724975;724976;724977;724978;724979;724980;724981;764566;764567;764568;764569;764570;764571;764572;764573;764574;764575;764576;766177;766178;766179;766180;766181;766182;766183;766184;766185;766186;766187;766188;766189;766190;766191;766192;766193;766194;766195;766196;766197;766198;766199;766200;766201;766202;766203;766204;766205;766206;766207;766208;766209;766210;766211;766212;766213;766214;766215;766216;768520;768521;768522;768523;768524;768525;768526;768527;801843;801844;801845;801846;801847;801848;801849;801850;801851;801852;804572;804573;804574;804575;804576;804577;804578;804579;804580;804581;824184;824185;824186	118840;118841;118842;118843;118844;118845;120980;120981;120982;120983;120984;120985;120986;120987;120988;120989;120990;120991;120992;120993;120994;120995;120996;120997;120998;120999;121000;121001;121002;121003;121004;121005;121006;121007;134671;134672;134673;134674;134675;134676;134677;134678;134679;134680;134681;157749;209711;209712;209713;209714;209715;209716;209717;209718;209719;209720;229280;229281;229282;236761;298690;298691;298692;298693;298694;298695;298696;487345;487346;487347;487348;487349;487350;487351;487352;487353;487354;487355;487356;487357;487358;487359;514172;514173;514174;514175;515275;515276;515277;515278;515279;515280;515281;515282;515283;515284;515285;515286;515287;515288;515289;515290;515291;515292;515293;515294;515295;515296;515297;515298;515299;516870;516871;516872;516873;538920;538921;538922;538923;538924;538925;538926;538927;538928;538929;540649;540650;553766	118842;120982;134671;134679;157749;209718;229282;236761;298691;487347;514175;515294;516871;538927;540650;553766
P62633	P62633	6	6	6	Cellular nucleic acid-binding protein	CNBP	1	6	6	6	2	3	2	2	3	5	5	5	5	6	2	3	2	2	3	5	5	5	5	6	2	3	2	2	3	5	5	5	5	6	37.9	37.9	37.9	19.463	177	177	1.64	28	39	3	0	51.703	By MS/MS	By MS/MS	By MS/MS	By MS/MS	By MS/MS	By MS/MS	By MS/MS	By MS/MS	By MS/MS	By MS/MS	15.3	23.7	15.3	15.3	23.7	36.2	36.2	36.2	32.8	37.9	1977800000	39742000	92675000	25619000	12466000	112780000	90869000	371000000	283870000	203810000	744990000	203630000	181880000	123380000	70546000	154070000	279630000	491580000	439770000	710460000	804820000	2	2	1	1	2	2	5	6	4	8	33				3021	5301;5303;5975;11504;16047;41408	True;True;True;True;True;True	5577;5579;6277;12041;16805;43797	73585;73586;73587;73588;73607;73608;73609;73610;73611;73612;73613;73614;73615;73616;81771;81772;81773;81774;81775;81776;81777;81778;81779;81780;81781;81782;81783;81784;81785;81786;81787;81788;81789;81790;81791;81792;157456;157457;157458;157459;157460;157461;157462;157463;157464;157465;157466;157467;157468;157469;218718;218719;218720;218721;218722;218723;218724;218725;218726;218727;218728;218729;218730;218731;218732;218733;218734;579107;579108;579109	49166;49167;49168;49174;49175;49176;49177;49178;49179;49180;54242;54243;54244;54245;104087;104088;104089;104090;104091;104092;104093;104094;104095;104096;104097;104098;145267;145268;145269;145270;145271;145272;145273;145274;388731	49166;49180;54243;104098;145269;388731
P62701;Q8TD47;A6NH36	P62701;Q8TD47	22;11;8	22;11;8	13;4;4	40S ribosomal protein S4, X isoform;40S ribosomal protein S4, Y isoform 2	RPS4X;RPS4Y2	3	22	22	13	17	21	19	20	20	18	21	18	20	20	17	21	19	20	20	18	21	18	20	20	9	13	11	12	11	9	12	11	12	11	62	62	37.6	29.597	263	263;263;122	2.02	180	223	193	0	204.6	By MS/MS	By MS/MS	By MS/MS	By MS/MS	By MS/MS	By MS/MS	By MS/MS	By MS/MS	By MS/MS	By MS/MS	58.2	59.3	58.6	59.3	62	56.3	62	58.2	62	62	125230000000	9310000000	23091000000	8718000000	7588900000	16468000000	6607300000	22182000000	6599300000	10839000000	13825000000	50570000000	45318000000	38482000000	54164000000	29592000000	21649000000	28222000000	16269000000	31279000000	23193000000	67	60	56	62	58	44	54	41	53	49	544				3022	6118;9260;11730;12991;16628;19990;21757;21758;30906;31372;31728;31729;31747;31748;31749;38264;48281;49183;54262;55029;56944;56945	True;True;True;True;True;True;True;True;True;True;True;True;True;True;True;True;True;True;True;True;True;True	6425;9704;12274;13585;13586;17425;20961;22808;22809;32423;32906;33279;33280;33298;33299;33300;40525;51034;51035;51983;57365;58172;58173;60188;60189	84730;84731;84732;84733;84734;84735;84736;84737;84738;84739;128297;128298;128299;128300;128301;128302;128303;128304;128305;128306;128307;128308;128309;128310;128311;128312;128313;128314;128315;128316;128317;128318;128319;128320;160212;160213;160214;160215;160216;160217;160218;160219;160220;160221;160222;160223;160224;160225;160226;160227;160228;160229;160230;160231;160232;160233;160234;160235;160236;160237;160238;160239;160240;160241;160242;160243;160244;160245;160246;160247;160248;160249;160250;160251;160252;160253;160254;160255;160256;160257;160258;160259;160260;160261;160262;160263;160264;160265;160266;160267;160268;160269;160270;160271;160272;160273;160274;160275;160276;160277;160278;160279;160280;160281;160282;176831;176832;176833;176834;176835;176836;176837;176838;176839;176840;176841;176842;176843;176844;176845;176846;176847;176848;176849;176850;176851;176852;176853;176854;176855;176856;176857;176858;176859;176860;176861;176862;176863;176864;176865;176866;176867;176868;176869;176870;176871;176872;176873;176874;176875;176876;176877;176878;176879;176880;176881;176882;176883;176884;176885;176886;176887;176888;176889;176890;176891;176892;176893;176894;176895;176896;227813;227814;227815;227816;227817;227818;227819;227820;227821;227822;227823;227824;227825;227826;227827;227828;227829;227830;227831;227832;227833;227834;227835;227836;227837;227838;227839;227840;227841;227842;227843;227844;227845;227846;227847;227848;227849;227850;227851;227852;227853;227854;227855;227856;227857;227858;227859;227860;227861;227862;227863;227864;227865;227866;227867;227868;227869;227870;227871;227872;227873;227874;227875;227876;227877;227878;227879;227880;227881;227882;274838;274839;274840;274841;274842;274843;274844;274845;274846;274847;274848;274849;274850;274851;274852;274853;274854;274855;274856;274857;274858;274859;274860;274861;274862;274863;274864;274865;274866;274867;274868;274869;274870;274871;274872;274873;274874;274875;274876;274877;274878;274879;274880;298788;298789;298790;298791;298792;298793;298794;298795;298796;298797;298798;298799;298800;298801;298802;298803;298804;298805;298806;298807;298808;298809;298810;298811;298812;429530;429531;429532;429533;429534;429535;429536;435966;435967;435968;435969;435970;435971;435972;435973;435974;435975;435976;435977;435978;435979;435980;435981;435982;435983;435984;435985;435986;435987;435988;440722;440723;440724;440725;440726;440727;440728;440729;440730;440731;440732;440733;440734;440735;440736;440737;440738;440739;440740;440741;440742;440743;440744;440745;440746;440747;440748;440749;440750;440751;441056;441057;441058;441059;441060;441061;441062;441063;441064;441065;441066;441067;441068;441069;441070;441071;441072;441073;441074;441075;441076;441077;441078;441079;441080;441081;441082;441083;536218;536219;536220;536221;536222;536223;536224;536225;536226;536227;536228;536229;536230;536231;536232;536233;536234;536235;676872;676873;676874;676875;676876;676877;676878;676879;676880;676881;676882;676883;676884;676885;676886;676887;676888;676889;676890;676891;676892;676893;676894;676895;676896;676897;676898;676899;676900;676901;676902;676903;676904;676905;676906;689910;689911;689912;689913;689914;689915;689916;689917;689918;689919;689920;689921;689922;689923;689924;689925;689926;689927;689928;689929;689930;689931;689932;689933;689934;689935;689936;689937;689938;689939;689940;689941;689942;689943;689944;689945;689946;689947;689948;689949;689950;689951;689952;689953;689954;689955;689956;689957;689958;689959;764001;764002;764003;764004;764005;764006;764007;764008;764009;764010;764011;764012;774771;774772;774773;774774;774775;774776;774777;774778;774779;774780;774781;774782;774783;774784;774785;774786;774787;774788;774789;774790;774791;774792;774793;774794;774795;774796;774797;774798;774799;774800;774801;774802;774803;774804;774805;774806;774807;774808;774809;774810;774811;774812;774813;774814;774815;774816;774817;774818;774819;774820;774821;774822;800927;800928;800929;800930;800931;800932;800933;800934;800935;800936;800937;800938;800939;800940;800941;800942;800943;800944;800945;800946;800947;800948;800949;800950;800951;800952;800953;800954;800955;800956;800957;800958	56574;56575;56576;56577;56578;56579;56580;56581;56582;56583;85242;85243;85244;85245;85246;85247;85248;85249;85250;85251;85252;85253;85254;85255;85256;85257;85258;85259;85260;85261;85262;85263;85264;85265;105880;105881;105882;105883;105884;105885;105886;105887;105888;105889;105890;105891;105892;105893;105894;105895;105896;105897;105898;105899;105900;105901;105902;105903;105904;105905;105906;105907;105908;105909;105910;105911;105912;105913;105914;105915;105916;105917;105918;105919;105920;105921;105922;105923;105924;105925;105926;105927;105928;105929;105930;105931;105932;105933;105934;105935;105936;105937;105938;105939;105940;105941;105942;105943;105944;105945;105946;105947;105948;105949;105950;105951;105952;105953;105954;105955;105956;105957;105958;105959;105960;105961;105962;105963;105964;105965;105966;105967;105968;105969;116734;116735;116736;116737;116738;116739;116740;116741;116742;116743;116744;116745;116746;116747;116748;116749;116750;116751;116752;116753;116754;116755;116756;116757;116758;116759;116760;116761;116762;116763;116764;116765;116766;116767;116768;116769;116770;116771;116772;116773;116774;116775;116776;116777;116778;116779;116780;116781;116782;116783;116784;116785;116786;116787;116788;151541;151542;151543;151544;151545;151546;151547;151548;151549;151550;151551;151552;151553;151554;151555;151556;151557;151558;151559;151560;151561;151562;151563;151564;151565;151566;151567;151568;151569;151570;151571;151572;151573;151574;151575;151576;151577;151578;151579;151580;151581;151582;151583;151584;151585;151586;151587;151588;151589;151590;151591;151592;151593;151594;151595;151596;151597;151598;151599;151600;151601;151602;151603;151604;151605;151606;151607;151608;151609;151610;151611;151612;151613;151614;151615;151616;151617;151618;151619;151620;151621;151622;151623;151624;151625;184114;184115;184116;184117;184118;184119;184120;184121;184122;184123;184124;184125;184126;184127;184128;184129;184130;184131;184132;184133;184134;184135;184136;184137;184138;184139;184140;184141;184142;184143;184144;184145;184146;184147;184148;184149;184150;184151;184152;184153;184154;184155;184156;184157;184158;200131;200132;200133;200134;200135;200136;200137;200138;200139;200140;200141;200142;200143;200144;200145;200146;200147;200148;200149;288159;288160;292465;292466;292467;292468;292469;292470;292471;292472;292473;292474;292475;292476;292477;292478;292479;292480;292481;292482;292483;292484;292485;295521;295522;295523;295524;295525;295526;295527;295528;295529;295530;295531;295532;295533;295534;295535;295536;295537;295538;295539;295540;295541;295542;295543;295544;295727;295728;295729;295730;295731;295732;295733;295734;295735;295736;295737;295738;295739;295740;295741;295742;295743;295744;359916;359917;359918;359919;359920;359921;359922;359923;359924;359925;359926;359927;359928;359929;359930;359931;455236;455237;455238;455239;455240;455241;455242;455243;455244;455245;455246;455247;455248;455249;455250;455251;455252;455253;455254;463892;463893;463894;463895;463896;463897;463898;463899;463900;463901;463902;463903;463904;463905;463906;463907;463908;463909;463910;463911;463912;463913;463914;463915;463916;463917;463918;463919;463920;463921;463922;463923;463924;463925;463926;463927;463928;463929;463930;463931;463932;463933;463934;463935;463936;463937;463938;463939;463940;463941;463942;463943;463944;463945;463946;463947;463948;463949;463950;463951;463952;463953;513771;513772;513773;513774;513775;513776;513777;513778;513779;513780;513781;513782;513783;521140;521141;521142;521143;521144;521145;521146;521147;521148;521149;521150;521151;521152;521153;521154;521155;521156;521157;521158;521159;521160;521161;521162;521163;521164;521165;521166;521167;521168;521169;521170;521171;521172;521173;521174;521175;521176;521177;521178;521179;521180;521181;521182;521183;538332;538333;538334;538335;538336;538337;538338;538339;538340;538341;538342;538343;538344;538345;538346;538347;538348;538349;538350;538351;538352;538353;538354	56579;85254;105948;116773;151578;184123;200134;200149;288159;292480;295537;295540;295727;295731;295740;359929;455245;463903;513771;521151;538335;538345	2017;2018	87;182
P63267;P62736;C9JFL5;F6UVQ4;F6QUT6;F8WB63;B8ZZJ2	P63267;P62736;C9JFL5;F6UVQ4;F6QUT6	13;13;7;7;7;6;6	1;1;1;1;1;0;0	1;1;1;1;1;0;0	Actin, gamma-enteric smooth muscle;Actin, aortic smooth muscle	ACTG2;ACTA2	7	13	1	1	12	12	12	11	12	11	13	13	11	12	0	1	0	0	0	0	1	1	0	0	0	1	0	0	0	0	1	1	0	0	33.5	2.9	2.9	41.876	376	376;377;144;151;151;105;119	3			3	0	5.8543	By matching	By matching	By matching	By matching	By matching	By matching	By MS/MS	By MS/MS	By matching	By matching	30.6	31.6	30.6	28.7	30.6	27.7	33.5	33.5	30.6	30.6	42989000	0	6586500	0	0	0	0	17509000	18894000	0	0	0	34498000	0	0	0	0	40355000	73100000	0	0	0	0	0	0	0	0	1	0	0	0	1				3023	1409;4513;7595;8405;10431;20075;21896;21897;24408;26542;41601;47762;58131	False;False;False;False;False;False;False;False;True;False;False;False;False	1481;4739;7956;7957;8820;10925;10926;21048;21049;21050;22958;22959;25612;27829;27830;44003;50487;61444;61445	18723;18724;18725;18726;18727;18728;18729;18730;18731;18732;18733;18734;18735;18736;18737;18738;18739;61942;61943;61944;61945;61946;61947;61948;61949;61950;104760;104761;104762;104763;104764;104765;104766;104767;104768;104769;104770;104771;104772;104773;104774;104775;104776;104777;104778;104779;104780;104781;104782;104783;104784;104785;104786;104787;104788;104789;104790;104791;104792;104793;104794;104795;104796;104797;104798;104799;104800;104801;104802;104803;116290;116291;116292;116293;116294;116295;116296;116297;116298;116299;116300;116301;116302;116303;116304;144184;144185;144186;144187;144188;144189;144190;144191;144192;144193;144194;144195;144196;144197;144198;144199;144200;144201;144202;144203;144204;144205;144206;144207;144208;144209;144210;144211;144212;144213;144214;144215;144216;144217;144218;144219;144220;144221;144222;144223;144224;144225;144226;144227;144228;144229;144230;144231;144232;144233;276026;276027;276028;276029;276030;276031;276032;276033;276034;276035;276036;276037;276038;276039;276040;276041;276042;276043;276044;276045;276046;276047;276048;276049;276050;276051;276052;276053;276054;276055;276056;276057;276058;276059;276060;276061;276062;276063;276064;276065;276066;276067;276068;276069;276070;276071;276072;276073;276074;276075;276076;276077;276078;276079;276080;276081;276082;276083;276084;276085;276086;276087;276088;276089;276090;276091;276092;276093;276094;276095;276096;276097;276098;276099;276100;276101;276102;276103;276104;276105;276106;276107;276108;276109;276110;276111;276112;276113;276114;276115;276116;276117;276118;276119;276120;276121;276122;276123;276124;276125;276126;276127;276128;276129;276130;276131;276132;276133;276134;276135;276136;276137;276138;276139;276140;276141;276142;276143;276144;276145;276146;276147;276148;276149;276150;276151;276152;276153;276154;276155;276156;276157;276158;276159;276160;276161;276162;276163;276164;276165;276166;276167;276168;276169;276170;276171;276172;276173;276174;276175;276176;276177;276178;276179;276180;276181;276182;276183;276184;276185;276186;276187;276188;276189;276190;276191;276192;276193;276194;276195;276196;276197;276198;276199;276200;300884;300885;300886;300887;300888;300889;300890;300891;300892;300893;300894;300895;300896;300897;300898;300899;300900;300901;300902;300903;300904;300905;300906;300907;300908;300909;300910;300911;300912;300913;300914;300915;300916;300917;300918;300919;300920;300921;300922;300923;300924;300925;300926;300927;300928;300929;300930;300931;300932;300933;300934;300935;300936;300937;300938;300939;300940;300941;300942;300943;300944;300945;337110;337111;337112;367409;367410;367411;367412;367413;367414;367415;367416;367417;367418;367419;367420;367421;367422;367423;367424;367425;367426;367427;367428;367429;367430;367431;367432;367433;367434;367435;367436;367437;367438;367439;367440;367441;367442;367443;367444;367445;367446;367447;367448;367449;367450;367451;367452;367453;367454;367455;367456;367457;367458;367459;367460;367461;367462;367463;367464;367465;367466;367467;367468;367469;367470;367471;367472;367473;367474;367475;367476;367477;367478;367479;367480;367481;367482;367483;582244;582245;582246;582247;582248;582249;582250;582251;582252;582253;582254;582255;668382;668383;668384;668385;668386;668387;668388;668389;668390;668391;668392;668393;668394;668395;668396;668397;668398;668399;668400;668401;668402;668403;668404;668405;668406;668407;668408;668409;668410;668411;668412;668413;668414;668415;668416;668417;668418;668419;668420;668421;668422;668423;668424;668425;668426;668427;668428;817310;817311;817312;817313;817314;817315;817316;817317;817318;817319;817320;817321;817322;817323;817324;817325;817326;817327;817328;817329;817330;817331;817332;817333;817334;817335;817336;817337;817338;817339;817340;817341;817342;817343;817344;817345;817346;817347;817348;817349;817350;817351;817352;817353;817354;817355;817356;817357;817358;817359;817360;817361;817362;817363;817364;817365;817366;817367;817368;817369;817370;817371;817372;817373;817374;817375;817376;817377;817378;817379;817380;817381;817382;817383;817384;817385;817386;817387;817388;817389;817390;817391;817392;817393;817394;817395;817396;817397;817398;817399;817400;817401;817402;817403;817404;817405;817406;817407;817408;817409;817410;817411;817412;817413;817414;817415	12587;12588;12589;12590;12591;12592;12593;12594;12595;12596;12597;41435;41436;41437;41438;41439;41440;41441;41442;69394;69395;69396;69397;69398;69399;69400;69401;69402;69403;69404;69405;69406;69407;69408;69409;69410;69411;69412;69413;69414;69415;69416;69417;69418;69419;69420;69421;69422;69423;69424;69425;77417;77418;77419;77420;77421;77422;77423;77424;95731;95732;95733;95734;95735;95736;95737;95738;95739;95740;95741;95742;95743;95744;95745;95746;95747;95748;95749;95750;95751;95752;95753;95754;95755;95756;95757;95758;95759;95760;95761;95762;95763;95764;95765;95766;95767;95768;95769;95770;95771;95772;184934;184935;184936;184937;184938;184939;184940;184941;184942;184943;184944;184945;184946;184947;184948;184949;184950;184951;184952;184953;184954;184955;184956;184957;184958;184959;184960;184961;184962;184963;184964;184965;184966;184967;184968;184969;184970;184971;184972;184973;184974;184975;184976;184977;184978;184979;184980;184981;184982;184983;184984;184985;184986;184987;184988;184989;184990;184991;184992;184993;184994;184995;184996;184997;184998;184999;185000;185001;185002;185003;185004;185005;185006;185007;185008;185009;185010;185011;185012;185013;185014;185015;185016;185017;185018;185019;185020;185021;185022;185023;185024;185025;185026;185027;185028;185029;185030;185031;185032;185033;185034;185035;185036;185037;185038;185039;185040;185041;185042;185043;185044;185045;185046;185047;185048;185049;185050;185051;185052;185053;185054;185055;185056;185057;185058;185059;185060;185061;185062;185063;185064;185065;185066;185067;185068;185069;185070;185071;185072;185073;185074;185075;185076;185077;201526;201527;201528;201529;201530;201531;201532;201533;201534;201535;201536;201537;201538;201539;201540;201541;201542;201543;201544;201545;201546;201547;201548;201549;201550;201551;201552;201553;201554;201555;201556;201557;201558;201559;201560;201561;201562;201563;201564;201565;201566;201567;201568;201569;201570;201571;201572;201573;201574;201575;201576;201577;201578;201579;201580;201581;201582;201583;201584;226226;226227;246415;246416;246417;246418;246419;246420;246421;246422;246423;246424;246425;246426;246427;246428;246429;246430;246431;246432;246433;246434;246435;246436;246437;246438;246439;246440;246441;246442;246443;246444;246445;246446;246447;246448;246449;246450;246451;246452;246453;246454;246455;246456;246457;246458;246459;246460;246461;246462;246463;246464;246465;246466;246467;246468;246469;246470;246471;246472;246473;246474;246475;246476;246477;246478;246479;246480;246481;246482;246483;246484;246485;246486;390912;390913;390914;390915;390916;390917;449290;449291;449292;449293;449294;449295;449296;449297;449298;449299;449300;449301;449302;449303;449304;449305;449306;449307;449308;449309;449310;449311;449312;449313;449314;449315;449316;449317;449318;449319;449320;449321;449322;449323;449324;449325;449326;449327;449328;449329;449330;449331;449332;449333;449334;449335;449336;449337;449338;449339;449340;549255;549256;549257;549258;549259;549260;549261;549262;549263;549264;549265;549266;549267;549268;549269;549270;549271;549272;549273;549274;549275;549276;549277;549278;549279;549280;549281;549282;549283;549284;549285;549286;549287;549288;549289;549290;549291;549292;549293;549294;549295;549296;549297;549298;549299;549300;549301;549302;549303;549304;549305;549306;549307;549308;549309;549310;549311;549312;549313;549314;549315;549316;549317;549318;549319;549320;549321;549322;549323;549324;549325;549326;549327;549328;549329;549330;549331;549332;549333;549334;549335;549336;549337;549338;549339;549340;549341;549342;549343;549344;549345;549346;549347;549348;549349;549350;549351;549352;549353;549354;549355	12588;41440;69395;77417;95733;185049;201527;201572;226226;246449;390914;449299;549258	1950;1952;1953;1954;2019	45;48;83;191;326
P62745	P62745	6	4	4	Rho-related GTP-binding protein RhoB	RHOB	1	6	4	4	6	6	6	4	6	4	5	6	5	5	4	4	4	2	4	2	3	4	3	3	4	4	4	2	4	2	3	4	3	3	43.9	30.6	30.6	22.123	196	196	1.27	37	9	2	0	59.383	By MS/MS	By MS/MS	By MS/MS	By MS/MS	By MS/MS	By MS/MS	By MS/MS	By MS/MS	By MS/MS	By MS/MS	43.9	43.9	43.9	25.5	43.9	25.5	37.8	43.9	37.8	37.8	2349100000	114750000	305640000	298120000	38441000	340500000	70017000	449250000	402370000	68830000	261210000	286860000	348050000	582640000	157610000	338330000	214720000	322300000	437360000	144990000	221010000	2	3	4	1	2	1	3	4	1	1	22				3024	6343;10055;23215;25225;40716;48187	True;True;True;True;False;False	6655;10533;24372;26455;43081;50933	87962;87963;87964;87965;87966;87967;87968;87969;87970;87971;87972;87973;139253;139254;139255;139256;139257;139258;139259;139260;139261;139262;139263;139264;139265;139266;139267;139268;139269;139270;139271;320186;320187;320188;320189;320190;320191;320192;320193;320194;320195;320196;320197;348126;348127;348128;348129;348130;569598;569599;569600;569601;569602;569603;569604;569605;569606;569607;569608;569609;569610;569611;569612;569613;569614;569615;675413;675414;675415;675416;675417;675418;675419;675420;675421;675422;675423;675424;675425;675426;675427;675428	58616;58617;58618;58619;92503;92504;92505;92506;92507;92508;92509;92510;92511;92512;214795;214796;214797;214798;214799;214800;214801;214802;214803;233347;382194;382195;382196;382197;382198;382199;382200;382201;382202;382203;382204;454246;454247;454248;454249;454250;454251;454252;454253;454254;454255;454256;454257;454258;454259;454260;454261	58618;92510;214795;233347;382196;454249
P62753;A2A3R5;A2A3R7	P62753;A2A3R5	12;8;5	12;8;5	12;8;5	40S ribosomal protein S6	RPS6	3	12	12	12	10	10	11	11	10	12	12	12	12	12	10	10	11	11	10	12	12	12	12	12	10	10	11	11	10	12	12	12	12	12	43.8	43.8	43.8	28.68	249	249;218;91	1.74	137	51	70	0	153.2	By MS/MS	By MS/MS	By MS/MS	By MS/MS	By MS/MS	By MS/MS	By MS/MS	By MS/MS	By MS/MS	By MS/MS	36.9	36.9	39.8	39.8	36.9	43.8	43.8	43.8	43.8	43.8	59686000000	5519400000	8836300000	4341700000	3965100000	6631800000	4052800000	10532000000	3363800000	5248800000	7194300000	22641000000	15819000000	13883000000	25137000000	11509000000	11087000000	12003000000	6772200000	12794000000	10454000000	24	21	21	24	19	22	22	17	20	22	212				3025	7029;7030;9314;15540;28114;29889;31067;32962;35643;39066;42248;42563	True;True;True;True;True;True;True;True;True;True;True;True	7372;7373;9761;16277;29469;31363;32591;34591;34592;37755;41359;44680;44681;45021	97423;97424;97425;97426;97427;97428;97429;97430;97431;97432;97433;97434;97435;97436;97437;97438;97439;97440;97441;97442;97443;97444;97445;97446;97447;97448;97449;97450;97451;97452;97453;97454;97455;97456;97457;97458;97459;97460;97461;97462;97463;97464;97465;97466;97467;128931;128932;128933;128934;128935;128936;128937;128938;128939;128940;128941;128942;128943;128944;128945;128946;128947;128948;128949;128950;212031;212032;212033;212034;212035;212036;212037;212038;212039;212040;212041;212042;212043;212044;212045;212046;212047;212048;212049;212050;212051;212052;212053;212054;390085;390086;390087;390088;390089;390090;390091;390092;390093;390094;390095;390096;390097;390098;390099;390100;416397;416398;416399;416400;416401;416402;416403;416404;416405;416406;416407;416408;416409;416410;416411;416412;416413;416414;416415;416416;416417;416418;416419;416420;416421;431852;431853;431854;431855;431856;431857;431858;431859;431860;431861;431862;431863;431864;431865;458099;458100;458101;458102;458103;458104;458105;458106;458107;458108;458109;458110;458111;458112;458113;458114;458115;458116;458117;458118;458119;458120;458121;458122;458123;458124;458125;458126;458127;499264;499265;499266;499267;499268;546949;546950;546951;546952;546953;546954;546955;546956;546957;546958;546959;546960;546961;546962;546963;546964;546965;546966;546967;546968;546969;591496;591497;591498;591499;591500;591501;591502;591503;591504;591505;591506;591507;591508;591509;591510;591511;591512;591513;591514;591515;591516;591517;591518;591519;591520;591521;591522;591523;591524;591525;591526;591527;591528;591529;591530;591531;591532;591533;591534;591535;591536;591537;591538;591539;591540;591541;591542;591543;591544;591545;591546;596480;596481;596482;596483;596484;596485;596486;596487	64782;64783;64784;64785;64786;64787;64788;64789;64790;64791;64792;64793;64794;64795;64796;64797;64798;64799;64800;64801;64802;64803;64804;64805;64806;64807;64808;64809;64810;64811;64812;64813;64814;64815;64816;64817;85653;85654;85655;85656;85657;85658;85659;85660;85661;85662;85663;85664;85665;85666;140809;140810;140811;140812;140813;140814;140815;140816;140817;140818;140819;140820;140821;140822;140823;140824;140825;140826;140827;140828;261681;261682;261683;261684;261685;261686;261687;279685;279686;279687;279688;279689;279690;279691;279692;279693;279694;279695;279696;279697;279698;279699;279700;279701;279702;279703;279704;279705;289701;289702;289703;289704;289705;289706;289707;289708;289709;289710;306987;306988;306989;306990;306991;306992;306993;306994;306995;306996;306997;306998;306999;307000;307001;307002;307003;307004;307005;307006;307007;307008;307009;307010;307011;307012;307013;334230;367133;367134;367135;367136;367137;367138;367139;367140;367141;367142;367143;367144;367145;367146;367147;367148;367149;367150;367151;367152;367153;367154;367155;367156;367157;367158;367159;367160;367161;367162;367163;367164;367165;367166;367167;367168;367169;367170;367171;367172;367173;367174;367175;367176;367177;367178;367179;397314;397315;397316;397317;397318;397319;397320;397321;397322;397323;397324;397325;397326;397327;397328;397329;397330;397331;397332;397333;397334;397335;397336;397337;397338;397339;397340;397341;397342;397343;397344;397345;397346;397347;397348;401058;401059;401060;401061;401062;401063	64789;64801;85656;140824;261685;279693;289706;307000;334230;367153;397332;401058	2020	32
P62805	P62805	9	9	9	Histone H4	HIST1H4A	1	9	9	9	9	9	8	7	9	7	8	8	9	9	9	9	8	7	9	7	8	8	9	9	9	9	8	7	9	7	8	8	9	9	55.3	55.3	55.3	11.367	103	103	2.1	49	90	69	0	135.95	By MS/MS	By MS/MS	By MS/MS	By MS/MS	By MS/MS	By MS/MS	By MS/MS	By MS/MS	By MS/MS	By MS/MS	55.3	55.3	54.4	55.3	55.3	55.3	55.3	54.4	55.3	55.3	24613000000	679870000	2511700000	1312400000	1101200000	4288300000	691450000	5992800000	2535700000	2348000000	3151300000	4940400000	4692600000	6640400000	10719000000	7875700000	3715600000	5855800000	5855800000	8307700000	6726000000	12	15	18	16	22	10	14	15	19	18	159				3026	6177;23656;23657;41822;51257;51258;52515;52516;53916	True;True;True;True;True;True;True;True;True	6487;24828;24829;44235;54173;54174;54175;55495;55496;56972	85757;85758;85759;85760;85761;85762;85763;326636;326637;326638;326639;326640;326641;326642;326643;326644;326645;326646;326647;326648;326649;326650;326651;326652;326653;326654;326655;326656;326657;326658;326659;326660;326661;326662;326663;326664;326665;326666;326667;326668;326669;326670;326671;326672;326673;326674;326675;326676;326677;586094;586095;586096;586097;586098;586099;586100;586101;586102;586103;586104;586105;586106;586107;586108;586109;586110;586111;586112;586113;586114;586115;586116;586117;586118;586119;586120;719992;719993;719994;719995;719996;719997;719998;719999;720000;720001;720002;720003;720004;720005;720006;720007;720008;720009;720010;720011;720012;720013;720014;720015;720016;720017;720018;720019;720020;720021;720022;720023;720024;720025;720026;720027;720028;720029;720030;720031;720032;720033;720034;720035;720036;720037;720038;720039;720040;720041;720042;738192;738193;738194;738195;738196;738197;738198;738199;738200;738201;738202;738203;738204;738205;738206;738207;738208;738209;738210;738211;738212;738213;738214;738215;738216;738217;738218;738219;738220;738221;738222;738223;738224;738225;738226;738227;738228;738229;738230;738231;738232;738233;738234;738235;738236;738237;738238;738239;738240;738241;738242;738243;738244;738245;738246;738247;738248;738249;738250;738251;738252;738253;758762;758763;758764;758765;758766;758767;758768;758769;758770;758771;758772;758773;758774;758775;758776;758777;758778;758779;758780	57250;57251;57252;219325;219326;219327;219328;219329;219330;219331;219332;219333;219334;219335;219336;219337;219338;219339;219340;219341;219342;219343;219344;219345;219346;219347;219348;219349;219350;219351;219352;219353;219354;393743;393744;393745;393746;393747;393748;393749;393750;393751;393752;393753;393754;393755;393756;393757;393758;393759;393760;393761;393762;393763;393764;393765;393766;393767;393768;484121;484122;484123;484124;484125;484126;484127;484128;484129;484130;484131;484132;484133;484134;484135;484136;484137;484138;484139;484140;484141;484142;484143;484144;484145;484146;484147;484148;484149;484150;484151;484152;484153;484154;484155;484156;484157;496186;496187;496188;496189;496190;496191;496192;496193;496194;496195;496196;496197;496198;496199;496200;496201;496202;496203;496204;496205;496206;496207;496208;496209;496210;496211;496212;496213;496214;496215;496216;496217;496218;496219;496220;496221;496222;496223;496224;496225;496226;496227;496228;496229;496230;496231;496232;496233;496234;496235;496236;496237;496238;496239;496240;496241;496242;496243;510154;510155;510156;510157;510158;510159;510160;510161;510162;510163;510164;510165;510166	57250;219326;219346;393743;484138;484156;496191;496236;510165	2021	85
P62820;E7END7	P62820;E7END7	17;14	17;14	9;9	Ras-related protein Rab-1A	RAB1A	2	17	17	9	15	16	15	14	15	15	15	14	15	13	15	16	15	14	15	15	15	14	15	13	7	8	7	7	7	7	8	7	8	6	77.6	77.6	42.9	22.677	205	205;173	1.86	240	169	158	0	323.31	By MS/MS	By MS/MS	By MS/MS	By MS/MS	By MS/MS	By MS/MS	By MS/MS	By MS/MS	By MS/MS	By MS/MS	77.6	77.6	77.6	77.6	77.6	77.6	77.6	77.1	77.6	77.1	133250000000	10166000000	17468000000	8313700000	3749800000	17554000000	8542400000	26982000000	12862000000	10167000000	17444000000	33161000000	29840000000	26120000000	19563000000	24749000000	19942000000	26092000000	22581000000	21629000000	20747000000	42	49	43	36	48	39	59	46	47	48	457				3027	9654;12683;15319;23391;23552;25620;29063;33496;34807;34808;40926;40927;42263;46847;49070;49215;49216	True;True;True;True;True;True;True;True;True;True;True;True;True;True;True;True;True	10114;13264;16046;24552;24718;26863;30457;35238;36891;36892;36893;43301;43302;44698;44699;49536;51862;52015;52016	133714;133715;133716;133717;133718;133719;133720;133721;133722;133723;133724;133725;133726;133727;133728;133729;133730;133731;133732;133733;172698;172699;172700;172701;172702;172703;172704;172705;172706;172707;172708;172709;172710;172711;172712;172713;172714;172715;172716;172717;172718;172719;172720;172721;172722;172723;172724;172725;172726;172727;172728;172729;172730;172731;172732;172733;172734;172735;172736;172737;172738;172739;172740;172741;172742;172743;172744;172745;172746;172747;172748;172749;172750;172751;172752;172753;172754;172755;172756;172757;172758;172759;172760;172761;172762;172763;209224;209225;209226;209227;209228;209229;209230;209231;209232;209233;209234;209235;209236;209237;209238;209239;209240;209241;209242;209243;209244;209245;209246;209247;209248;209249;209250;209251;209252;209253;209254;209255;322365;322366;322367;322368;322369;322370;322371;322372;322373;322374;325224;325225;325226;325227;325228;325229;325230;325231;325232;325233;325234;325235;325236;325237;325238;325239;325240;325241;325242;325243;325244;325245;325246;325247;325248;325249;325250;325251;325252;325253;325254;325255;325256;325257;325258;325259;325260;325261;325262;325263;325264;325265;325266;353860;353861;353862;353863;353864;353865;353866;353867;353868;353869;353870;353871;353872;353873;353874;353875;353876;353877;353878;353879;353880;353881;353882;353883;353884;353885;353886;353887;353888;353889;353890;353891;353892;353893;353894;353895;353896;404243;404244;404245;404246;404247;404248;404249;404250;404251;404252;404253;404254;404255;404256;404257;404258;404259;404260;404261;404262;404263;404264;404265;404266;404267;404268;404269;404270;404271;404272;404273;404274;404275;404276;404277;404278;404279;404280;404281;404282;404283;404284;404285;404286;404287;404288;404289;404290;404291;404292;404293;404294;404295;404296;404297;404298;404299;404300;404301;404302;404303;404304;465545;465546;488218;488219;488220;488221;488222;488223;488224;488225;488226;488227;488228;488229;488230;488231;488232;488233;488234;488235;488236;488237;488238;488239;488240;488241;488242;488243;488244;488245;488246;488247;488248;488249;488250;488251;488252;488253;488254;488255;488256;488257;488258;488259;488260;488261;488262;488263;488264;488265;488266;488267;488268;488269;488270;488271;488272;488273;488274;488275;488276;488277;488278;488279;488280;488281;488282;488283;488284;488285;488286;488287;488288;488289;488290;488291;488292;488293;488294;488295;488296;488297;488298;488299;488300;488301;488302;488303;488304;488305;488306;488307;488308;488309;488310;488311;488312;488313;488314;488315;488316;572254;572255;572256;572257;572258;572259;572260;572261;572262;572263;572264;572265;572266;572267;572268;572269;572270;572271;572272;572273;572274;572275;572276;572277;572278;572279;572280;572281;572282;572283;572284;572285;572286;572287;572288;572289;572290;572291;572292;572293;572294;572295;572296;572297;572298;572299;572300;572301;572302;572303;572304;572305;572306;572307;572308;572309;572310;572311;572312;572313;572314;572315;572316;572317;572318;572319;591683;591684;591685;591686;591687;591688;591689;591690;591691;591692;591693;591694;591695;591696;591697;591698;591699;591700;591701;591702;591703;591704;591705;591706;591707;591708;591709;591710;591711;591712;591713;591714;591715;591716;591717;591718;591719;591720;591721;591722;591723;591724;591725;591726;591727;591728;591729;591730;591731;591732;591733;591734;591735;591736;591737;591738;591739;591740;591741;591742;591743;591744;591745;591746;591747;591748;591749;591750;591751;591752;591753;591754;591755;591756;591757;591758;591759;591760;591761;591762;591763;591764;655728;655729;655730;655731;655732;655733;655734;655735;655736;655737;655738;655739;688026;688027;688028;688029;688030;690321;690322;690323;690324;690325;690326;690327;690328;690329;690330;690331;690332;690333;690334;690335;690336;690337;690338;690339;690340;690341;690342;690343;690344;690345;690346;690347;690348;690349;690350;690351	88723;88724;88725;88726;88727;88728;88729;88730;88731;88732;88733;88734;88735;88736;88737;88738;88739;88740;88741;88742;114058;114059;114060;114061;114062;114063;114064;114065;114066;114067;114068;114069;114070;114071;114072;114073;114074;114075;114076;114077;114078;114079;114080;114081;114082;114083;114084;114085;114086;114087;114088;114089;114090;114091;114092;114093;114094;114095;114096;114097;114098;114099;114100;114101;114102;114103;114104;114105;114106;114107;114108;114109;114110;114111;114112;114113;114114;114115;114116;138955;138956;138957;138958;138959;138960;138961;138962;138963;138964;138965;138966;138967;138968;138969;138970;138971;138972;138973;138974;138975;138976;138977;138978;138979;138980;216190;216191;216192;216193;216194;216195;218384;218385;218386;218387;218388;218389;218390;218391;218392;218393;218394;218395;218396;218397;218398;218399;218400;218401;218402;218403;218404;218405;218406;218407;218408;218409;218410;218411;218412;218413;218414;218415;218416;218417;237322;237323;237324;237325;237326;237327;237328;237329;237330;237331;237332;237333;237334;237335;237336;237337;237338;237339;237340;237341;237342;237343;237344;237345;237346;237347;237348;237349;271540;271541;271542;271543;271544;271545;271546;271547;271548;271549;271550;271551;271552;271553;271554;271555;271556;271557;271558;271559;271560;271561;271562;271563;271564;271565;271566;271567;271568;271569;271570;271571;271572;271573;271574;271575;271576;271577;271578;271579;271580;271581;271582;271583;271584;271585;271586;311882;311883;327216;327217;327218;327219;327220;327221;327222;327223;327224;327225;327226;327227;327228;327229;327230;327231;327232;327233;327234;327235;327236;327237;327238;327239;327240;327241;327242;327243;327244;327245;327246;327247;327248;327249;327250;327251;327252;327253;327254;327255;327256;327257;327258;327259;327260;327261;327262;327263;327264;327265;327266;327267;327268;327269;327270;327271;327272;327273;327274;327275;327276;327277;327278;327279;327280;327281;327282;327283;327284;327285;327286;383877;383878;383879;383880;383881;383882;383883;383884;383885;383886;383887;383888;383889;383890;383891;383892;383893;383894;383895;383896;383897;383898;383899;383900;383901;383902;383903;383904;383905;383906;383907;383908;383909;383910;383911;383912;383913;383914;383915;383916;383917;383918;383919;383920;383921;383922;383923;383924;383925;383926;383927;383928;383929;383930;383931;383932;383933;383934;383935;397443;397444;397445;397446;397447;397448;397449;397450;397451;397452;397453;397454;397455;397456;397457;397458;397459;397460;397461;397462;397463;397464;397465;397466;397467;397468;397469;397470;397471;397472;397473;397474;397475;397476;397477;397478;397479;397480;397481;397482;397483;397484;397485;397486;397487;397488;397489;397490;397491;397492;397493;397494;397495;397496;397497;397498;397499;397500;397501;397502;397503;397504;397505;397506;397507;397508;397509;397510;397511;397512;397513;397514;397515;397516;397517;397518;397519;440625;440626;440627;440628;440629;440630;440631;440632;440633;440634;462588;464226;464227;464228;464229;464230;464231;464232;464233;464234;464235;464236;464237;464238;464239;464240;464241;464242;464243;464244;464245;464246;464247;464248;464249;464250;464251;464252;464253;464254;464255	88729;114108;138959;216190;218391;237334;271545;311882;327245;327281;383883;383899;397483;440633;462588;464236;464255	2022;2023;2024	166;168;176
P62829;J3KT29;C9JD32;J3KTJ3;B9ZVP7;J3QQT9	P62829;J3KT29;C9JD32;J3KTJ3;B9ZVP7	10;7;6;5;5;1	10;7;6;5;5;1	10;7;6;5;5;1	60S ribosomal protein L23	RPL23	6	10	10	10	10	9	10	10	10	8	8	9	9	9	10	9	10	10	10	8	8	9	9	9	10	9	10	10	10	8	8	9	9	9	71.4	71.4	71.4	14.865	140	140;122;91;81;114;34	1.81	126	63	76	0	72.946	By MS/MS	By MS/MS	By MS/MS	By MS/MS	By MS/MS	By MS/MS	By MS/MS	By MS/MS	By MS/MS	By MS/MS	71.4	70.7	71.4	71.4	71.4	57.9	63.6	70.7	70.7	70.7	69391000000	3724300000	8297300000	3622000000	2732400000	8518500000	5443300000	13181000000	6443900000	6563800000	10865000000	13851000000	13827000000	12871000000	15720000000	13531000000	13601000000	14170000000	12362000000	15134000000	14321000000	13	21	16	19	19	19	28	16	19	24	194				3028	6788;9239;17914;20846;23707;29974;30040;30041;36086;52949	True;True;True;True;True;True;True;True;True;True	7120;9682;18786;21860;24881;31454;31455;31456;31526;31527;31528;38214;55951	94274;94275;94276;94277;94278;94279;94280;94281;94282;94283;94284;94285;94286;94287;94288;94289;94290;94291;94292;94293;94294;94295;94296;94297;94298;94299;94300;94301;94302;94303;94304;94305;94306;94307;94308;94309;94310;94311;94312;94313;94314;94315;127722;127723;127724;127725;127726;127727;127728;127729;127730;127731;127732;127733;245541;245542;245543;245544;245545;245546;245547;245548;245549;245550;286355;286356;286357;286358;286359;286360;286361;286362;286363;286364;327306;327307;327308;327309;327310;327311;327312;327313;327314;327315;327316;327317;327318;327319;327320;327321;327322;327323;327324;327325;327326;327327;327328;327329;327330;327331;327332;327333;327334;327335;327336;327337;327338;327339;327340;327341;327342;327343;327344;327345;327346;327347;327348;327349;327350;327351;327352;327353;327354;327355;327356;327357;327358;327359;327360;327361;327362;327363;327364;327365;417495;417496;417497;417498;417499;417500;417501;417502;417503;417504;417505;417506;417507;417508;417509;417510;417511;417512;417513;417514;417515;417516;417517;417518;417519;417520;417521;417522;417523;417524;417525;417526;417527;418334;418335;418336;418337;418338;418339;418340;418341;418342;418343;418344;418345;418346;418347;418348;418349;418350;418351;418352;418353;418354;418355;418356;418357;418358;418359;418360;418361;418362;418363;418364;418365;418366;418367;418368;418369;418370;418371;418372;418373;418374;418375;418376;418377;418378;418379;418380;418381;418382;418383;418384;418385;418386;418387;418388;418389;418390;418391;418392;418393;505840;505841;505842;505843;505844;505845;505846;505847;505848;505849;505850;505851;505852;505853;505854;505855;505856;505857;505858;505859;505860;505861;505862;744471;744472;744473;744474;744475;744476;744477;744478;744479;744480;744481;744482;744483;744484;744485	62768;62769;62770;62771;62772;62773;62774;62775;62776;62777;62778;62779;62780;62781;62782;62783;62784;62785;62786;62787;62788;62789;84819;84820;84821;84822;84823;84824;84825;84826;84827;84828;84829;84830;84831;84832;84833;84834;84835;84836;84837;84838;163610;163611;163612;163613;163614;163615;163616;163617;163618;191965;219776;219777;219778;219779;219780;219781;219782;219783;219784;219785;219786;219787;219788;219789;219790;219791;219792;219793;219794;219795;219796;219797;219798;219799;219800;219801;219802;219803;219804;219805;219806;219807;219808;219809;219810;219811;219812;219813;219814;219815;219816;219817;219818;219819;219820;219821;219822;219823;219824;219825;219826;219827;219828;219829;219830;219831;219832;219833;219834;219835;280425;280426;280427;280428;280429;280430;280431;280432;280433;280434;280435;280436;280437;280438;280439;280440;280441;280442;280443;280989;280990;280991;280992;280993;280994;280995;280996;280997;280998;280999;281000;281001;281002;281003;281004;281005;281006;281007;281008;281009;281010;281011;281012;281013;281014;281015;281016;281017;281018;281019;281020;281021;281022;281023;281024;281025;281026;281027;281028;281029;338822;338823;338824;338825;338826;338827;338828;338829;338830;338831;338832;338833;338834;338835;338836;338837;338838;338839;500573;500574;500575;500576;500577;500578;500579;500580;500581;500582;500583	62772;84826;163616;191965;219805;280427;280994;281028;338825;500573	2025;2026	60;62
P62834;A0A075B6Q0	P62834;A0A075B6Q0	8;6	3;2	3;2	Ras-related protein Rap-1A	RAP1A	2	8	3	3	7	8	7	7	8	7	8	7	7	7	3	3	3	3	3	3	3	3	3	3	3	3	3	3	3	3	3	3	3	3	70.7	28.3	28.3	20.987	184	184;129	1.52	26	7	7	0	130.62	By matching	By MS/MS	By MS/MS	By MS/MS	By MS/MS	By matching	By MS/MS	By MS/MS	By MS/MS	By MS/MS	54.9	70.7	54.9	54.9	70.7	54.9	70.7	54.9	54.9	54.9	3275600000	179380000	400080000	263520000	89735000	810800000	86943000	550680000	286680000	233580000	374220000	397400000	573460000	534750000	334990000	790130000	206020000	464800000	429950000	412880000	458860000	0	2	3	0	4	0	2	2	3	4	20				3029	8424;23001;32472;35317;40722;40909;43362;57090	True;False;False;False;True;True;False;False	8839;24142;34060;37419;43088;43284;45857;60339	116529;116530;116531;116532;116533;116534;116535;116536;116537;116538;317354;317355;317356;317357;317358;317359;317360;317361;317362;317363;317364;317365;317366;317367;317368;317369;317370;317371;317372;317373;317374;317375;317376;317377;317378;317379;317380;317381;317382;317383;317384;317385;317386;317387;317388;317389;317390;317391;317392;317393;317394;317395;451037;451038;451039;451040;451041;451042;451043;451044;451045;451046;451047;451048;451049;451050;451051;451052;451053;451054;451055;451056;451057;451058;451059;451060;495092;495093;495094;569688;569689;569690;569691;569692;569693;569694;569695;569696;569697;569698;569699;572071;572072;572073;572074;572075;572076;572077;572078;572079;572080;572081;572082;572083;572084;572085;572086;572087;572088;607261;607262;607263;607264;607265;607266;607267;607268;607269;607270;607271;607272;607273;607274;607275;607276;607277;607278;607279;607280;607281;607282;607283;607284;607285;607286;607287;607288;607289;607290;607291;607292;607293;607294;802809;802810;802811;802812;802813;802814;802815;802816;802817;802818;802819;802820;802821;802822;802823;802824;802825;802826;802827;802828;802829;802830;802831;802832;802833;802834;802835;802836;802837;802838;802839	77562;77563;77564;77565;77566;212887;212888;212889;212890;212891;212892;212893;212894;212895;212896;212897;212898;212899;212900;212901;212902;212903;212904;212905;212906;212907;212908;212909;212910;212911;212912;212913;212914;212915;212916;212917;212918;212919;212920;212921;212922;302428;302429;302430;302431;302432;302433;302434;302435;302436;302437;302438;302439;302440;302441;302442;302443;302444;302445;302446;302447;331656;382240;382241;382242;382243;382244;382245;382246;383777;383778;383779;383780;383781;383782;383783;383784;383785;383786;383787;383788;408243;408244;408245;408246;408247;408248;408249;408250;408251;408252;408253;408254;408255;408256;408257;408258;408259;408260;408261;408262;408263;408264;408265;408266;408267;539527;539528;539529;539530;539531;539532;539533;539534;539535;539536;539537;539538;539539;539540;539541;539542	77566;212913;302430;331656;382241;383778;408249;539528
P62851	P62851	5	5	5	40S ribosomal protein S25	RPS25	1	5	5	5	4	5	4	4	4	4	5	4	4	5	4	5	4	4	4	4	5	4	4	5	4	5	4	4	4	4	5	4	4	5	29.6	29.6	29.6	13.742	125	125	1.94	49	36	41	0	10.601	By MS/MS	By MS/MS	By MS/MS	By MS/MS	By MS/MS	By MS/MS	By MS/MS	By MS/MS	By MS/MS	By MS/MS	28	29.6	28	28	28	28	29.6	28	28	29.6	75326000000	8572400000	13911000000	8505900000	5731600000	8469200000	3897000000	12945000000	3321600000	5054500000	4917100000	31012000000	18534000000	18356000000	23783000000	10047000000	7672300000	10327000000	4429000000	8607500000	4874400000	11	12	12	9	10	11	10	9	9	9	102				3030	308;3602;20124;28374;29935	True;True;True;True;True	316;3800;21102;29745;31414	4032;4033;4034;4035;4036;4037;4038;4039;4040;4041;4042;4043;4044;4045;4046;4047;4048;4049;4050;4051;4052;4053;4054;4055;4056;4057;4058;4059;4060;4061;4062;4063;4064;4065;4066;4067;4068;4069;4070;4071;4072;49569;49570;49571;49572;49573;49574;49575;49576;49577;49578;49579;49580;49581;49582;49583;49584;49585;49586;49587;49588;49589;49590;49591;49592;49593;49594;49595;49596;49597;49598;49599;49600;49601;276757;276758;276759;393843;393844;393845;393846;393847;393848;393849;393850;393851;393852;393853;393854;393855;393856;393857;393858;393859;393860;393861;393862;393863;393864;393865;393866;393867;416997;416998;416999;417000;417001;417002;417003;417004;417005;417006;417007;417008;417009;417010;417011;417012;417013;417014;417015;417016;417017;417018;417019;417020	2799;2800;2801;2802;2803;2804;2805;2806;2807;2808;2809;2810;2811;2812;2813;2814;2815;2816;2817;2818;2819;2820;2821;2822;2823;2824;2825;2826;2827;2828;2829;33277;33278;33279;33280;33281;33282;33283;33284;33285;33286;33287;33288;33289;33290;33291;33292;33293;33294;33295;33296;33297;33298;33299;33300;33301;33302;33303;185443;264169;264170;264171;264172;264173;264174;264175;264176;264177;264178;264179;264180;264181;264182;264183;264184;264185;264186;264187;264188;264189;264190;264191;264192;280086;280087;280088;280089;280090;280091;280092;280093;280094;280095;280096;280097;280098;280099;280100;280101;280102;280103;280104;280105;280106	2818;33284;185443;264172;280091
P62854;Q5JNZ5	P62854;Q5JNZ5	5;3	5;3	5;3	40S ribosomal protein S26;Putative 40S ribosomal protein S26-like 1	RPS26;RPS26P11	2	5	5	5	5	5	5	5	5	5	5	5	5	5	5	5	5	5	5	5	5	5	5	5	5	5	5	5	5	5	5	5	5	5	37.4	37.4	37.4	13.015	115	115;115	1.97	60	32	56	0	52.768	By MS/MS	By MS/MS	By MS/MS	By MS/MS	By MS/MS	By MS/MS	By MS/MS	By MS/MS	By MS/MS	By MS/MS	37.4	37.4	37.4	37.4	37.4	37.4	37.4	37.4	37.4	37.4	32864000000	2992600000	5195500000	2256000000	2315100000	4390300000	2523500000	5213100000	1694600000	2793300000	3490000000	9156300000	7974300000	4801400000	7298100000	4905200000	6053300000	4896000000	2823900000	5533600000	4010700000	14	22	14	10	10	11	14	9	9	8	121				3031	7071;16473;27991;35624;35625	True;True;True;True;True	7416;17257;29342;37734;37735	98101;98102;98103;98104;98105;98106;98107;98108;98109;98110;98111;98112;98113;98114;98115;98116;98117;98118;98119;98120;98121;98122;98123;98124;98125;98126;98127;98128;98129;98130;98131;98132;98133;98134;98135;98136;98137;225167;225168;225169;225170;225171;225172;225173;225174;225175;225176;225177;225178;225179;225180;225181;225182;225183;225184;225185;225186;225187;225188;225189;225190;225191;388181;388182;388183;388184;388185;388186;388187;388188;388189;388190;388191;388192;388193;388194;388195;388196;388197;388198;388199;388200;388201;388202;388203;388204;388205;388206;498962;498963;498964;498965;498966;498967;498968;498969;498970;498971;498972;498973;498974;498975;498976;498977;498978;498979;498980;498981;498982;498983;498984;498985;498986;498987;498988;498989;498990;498991;498992;498993;498994;498995;498996;498997;498998;498999;499000;499001;499002;499003;499004;499005;499006;499007;499008;499009;499010;499011;499012;499013;499014;499015;499016;499017;499018;499019;499020;499021	65229;65230;65231;65232;65233;65234;65235;65236;65237;65238;65239;65240;65241;65242;65243;65244;65245;65246;65247;65248;65249;65250;65251;65252;65253;65254;65255;65256;65257;65258;65259;65260;65261;65262;65263;149641;149642;149643;149644;149645;149646;149647;149648;149649;149650;149651;149652;149653;149654;149655;149656;149657;149658;149659;149660;149661;149662;149663;149664;149665;149666;149667;149668;149669;149670;260366;260367;260368;260369;260370;260371;260372;260373;260374;260375;260376;260377;260378;260379;260380;260381;334053;334054;334055;334056;334057;334058;334059;334060;334061;334062;334063;334064;334065;334066;334067;334068;334069;334070;334071;334072;334073;334074;334075;334076;334077;334078;334079;334080;334081;334082;334083;334084;334085;334086;334087;334088;334089;334090;334091;334092;334093	65240;149650;260380;334058;334069
P62857	P62857	7	7	7	40S ribosomal protein S28	RPS28	1	7	7	7	5	7	7	6	6	6	7	7	6	7	5	7	7	6	6	6	7	7	6	7	5	7	7	6	6	6	7	7	6	7	58	58	58	7.8409	69	69	1.36	114	28	14	0	323.31	By MS/MS	By MS/MS	By MS/MS	By MS/MS	By MS/MS	By MS/MS	By MS/MS	By MS/MS	By MS/MS	By MS/MS	56.5	58	58	58	58	58	58	58	58	58	22473000000	2614200000	6348100000	2734800000	1396100000	2485700000	406720000	4226200000	836390000	494180000	930280000	5886400000	7619100000	4877900000	5286500000	2597400000	822700000	3094000000	1197300000	981530000	1090200000	18	19	16	14	10	5	16	6	7	7	118				3032	9863;9864;9865;17593;17594;48860;48861	True;True;True;True;True;True;True	10330;10331;10332;18442;18443;51639;51640;51641	136691;136692;136693;136694;136695;136696;136697;136698;136699;136700;136701;136702;136703;136704;136705;136706;136707;136708;136709;136710;136711;136712;136713;136714;136715;136716;136717;136718;136719;136720;136721;136722;136723;136724;241037;241038;241039;241040;241041;241042;241043;241044;241045;241046;241047;241048;241049;241050;241051;241052;241053;241054;241055;241056;241057;241058;241059;241060;241061;241062;241063;241064;241065;241066;241067;241068;241069;241070;241071;241072;241073;241074;241075;241076;241077;241078;241079;241080;241081;241082;241083;241084;241085;241086;241087;241088;241089;241090;241091;241092;241093;241094;241095;241096;241097;241098;241099;241100;241101;241102;241103;241104;241105;241106;684738;684739;684740;684741;684742;684743;684744;684745;684746;684747;684748;684749;684750;684751;684752;684753;684754;684755;684756;684757;684758;684759;684760;684761;684762;684763;684764;684765;684766;684767;684768;684769;684770;684771;684772;684773;684774;684775;684776;684777;684778;684779;684780;684781;684782;684783;684784;684785;684786;684787;684788;684789	90742;90743;90744;90745;90746;90747;90748;90749;90750;90751;90752;90753;90754;90755;90756;90757;90758;90759;90760;90761;90762;90763;90764;160563;160564;160565;160566;160567;160568;160569;160570;160571;160572;160573;160574;160575;160576;160577;160578;160579;160580;160581;160582;160583;160584;160585;160586;160587;160588;160589;160590;160591;160592;160593;160594;160595;160596;160597;160598;160599;160600;160601;160602;160603;160604;160605;160606;160607;160608;160609;160610;160611;160612;160613;160614;160615;160616;160617;160618;160619;160620;160621;160622;160623;460372;460373;460374;460375;460376;460377;460378;460379;460380;460381;460382;460383;460384;460385;460386;460387;460388;460389;460390;460391;460392;460393;460394;460395;460396;460397;460398;460399;460400;460401;460402;460403;460404;460405;460406;460407;460408;460409;460410;460411;460412;460413;460414;460415	90743;90754;90764;160571;160606;460375;460382	2027	35
P62873;B3KVK2;F6UT28;F6X3N5;B1AKQ8	P62873;B3KVK2;F6UT28	16;9;8;7;6	9;6;4;3;2	8;6;3;2;2	Guanine nucleotide-binding protein G(I)/G(S)/G(T) subunit beta-1	GNB1	5	16	9	8	11	15	16	11	16	14	15	15	15	14	6	8	9	6	9	8	8	9	9	8	6	8	8	6	8	8	7	8	8	7	72.1	50.9	41.8	37.377	340	340;240;165;163;107	1.86	64	39	43	0	323.31	By MS/MS	By MS/MS	By MS/MS	By MS/MS	By MS/MS	By MS/MS	By MS/MS	By MS/MS	By MS/MS	By MS/MS	49.7	62.9	72.1	50.3	72.1	60.9	65	70	70	67.1	14839000000	593250000	3363600000	1238500000	319650000	1842200000	832190000	2465100000	1446300000	890990000	1847600000	2887500000	4359400000	4034200000	2194800000	2560800000	2120500000	2276300000	2611000000	2001300000	2342400000	8	11	9	6	11	9	12	9	10	10	95				3033	552;789;1631;1632;10527;24440;27335;28194;29000;29545;32542;40563;43877;47025;52897;55083	True;True;False;False;True;False;True;False;True;False;True;True;True;True;False;False	575;821;1711;1712;1713;11023;25645;25646;28652;29551;30391;30959;34131;42923;46399;49719;55897;58231;58232	7230;7231;7232;7233;7234;7235;7236;7237;7238;7239;7240;7241;7242;7243;7244;7245;7246;7247;7248;7249;10230;10231;10232;10233;10234;10235;10236;10237;21598;21599;21600;21601;21602;21603;21604;21605;21606;21607;21608;21609;21610;21611;21612;21613;21614;21615;21616;21617;21618;21619;21620;21621;21622;21623;21624;21625;21626;21627;21628;21629;21630;21631;21632;21633;21634;21635;21636;21637;21638;21639;21640;21641;21642;21643;21644;21645;21646;21647;21648;145524;145525;145526;145527;145528;145529;145530;145531;145532;145533;145534;145535;145536;145537;145538;145539;145540;145541;145542;145543;145544;145545;145546;145547;145548;145549;145550;145551;145552;145553;145554;145555;145556;145557;145558;145559;337586;337587;337588;337589;337590;337591;337592;337593;337594;337595;337596;337597;337598;337599;337600;337601;337602;337603;337604;337605;337606;337607;337608;337609;337610;337611;337612;337613;337614;337615;337616;337617;337618;337619;337620;337621;337622;337623;337624;337625;337626;337627;337628;337629;337630;337631;337632;337633;337634;337635;337636;337637;337638;337639;337640;378334;378335;378336;378337;378338;378339;378340;378341;378342;378343;378344;378345;378346;378347;378348;378349;391166;391167;391168;391169;391170;391171;391172;391173;391174;391175;391176;391177;391178;391179;391180;391181;391182;391183;391184;391185;391186;403284;403285;403286;403287;403288;403289;403290;403291;403292;403293;403294;403295;403296;403297;403298;403299;403300;403301;403302;403303;403304;403305;403306;410850;410851;410852;410853;410854;410855;410856;410857;410858;410859;410860;410861;410862;452171;452172;452173;452174;452175;452176;452177;452178;452179;452180;567732;567733;567734;567735;567736;567737;567738;567739;567740;567741;567742;614518;614519;614520;614521;614522;614523;614524;614525;614526;614527;614528;614529;614530;614531;614532;614533;658121;658122;658123;658124;658125;658126;743767;743768;743769;743770;775714;775715;775716;775717;775718;775719;775720;775721;775722;775723;775724;775725;775726;775727;775728;775729;775730;775731;775732;775733;775734;775735;775736;775737;775738;775739;775740;775741;775742;775743;775744;775745;775746;775747;775748;775749;775750;775751	4955;4956;4957;4958;4959;4960;4961;4962;4963;4964;6936;6937;14465;14466;14467;14468;14469;14470;14471;14472;14473;14474;14475;14476;14477;14478;14479;14480;14481;14482;14483;14484;14485;14486;14487;14488;14489;14490;14491;14492;14493;14494;14495;14496;14497;14498;14499;14500;14501;14502;14503;14504;96638;96639;96640;96641;96642;96643;96644;96645;96646;96647;96648;96649;96650;96651;96652;96653;96654;96655;96656;96657;96658;96659;96660;96661;96662;96663;96664;96665;96666;96667;96668;226585;226586;226587;226588;226589;226590;226591;226592;226593;226594;226595;226596;226597;226598;226599;226600;226601;226602;226603;226604;226605;226606;226607;226608;226609;226610;226611;226612;226613;226614;226615;226616;226617;226618;226619;226620;226621;226622;226623;226624;226625;226626;226627;226628;226629;226630;226631;226632;226633;226634;253778;253779;253780;253781;253782;253783;253784;253785;253786;253787;262414;262415;262416;262417;262418;262419;262420;262421;262422;262423;262424;262425;262426;262427;262428;262429;262430;262431;262432;262433;270890;270891;270892;270893;270894;270895;270896;270897;270898;270899;270900;270901;270902;270903;270904;270905;270906;270907;270908;275870;275871;275872;275873;275874;275875;275876;275877;275878;275879;303173;303174;303175;303176;380981;380982;380983;380984;380985;380986;380987;380988;380989;380990;413164;413165;413166;413167;413168;413169;413170;413171;413172;413173;442310;442311;442312;500125;500126;521812;521813;521814;521815;521816;521817;521818;521819;521820;521821;521822;521823;521824;521825;521826;521827;521828;521829;521830;521831;521832;521833;521834;521835;521836;521837	4955;6937;14487;14503;96667;226613;253787;262425;270903;275875;303174;380984;413164;442311;500125;521823	2028;2029	61;325
P62875	P62875	3	3	3	DNA-directed RNA polymerases I, II, and III subunit RPABC5	POLR2L	1	3	3	3	1	3	3	3	3	3	3	3	3	3	1	3	3	3	3	3	3	3	3	3	1	3	3	3	3	3	3	3	3	3	31.3	31.3	31.3	7.645	67	67	2	12	10	12	0	8.1837	By MS/MS	By MS/MS	By MS/MS	By matching	By MS/MS	By MS/MS	By MS/MS	By MS/MS	By MS/MS	By MS/MS	13.4	31.3	31.3	31.3	31.3	31.3	31.3	31.3	31.3	31.3	908080000	32087000	88489000	59566000	40001000	87600000	79338000	174240000	109610000	125800000	111360000	174070000	133690000	180950000	206180000	135130000	212540000	160520000	182520000	234810000	149120000	1	2	2	0	2	2	2	3	2	1	17				3034	29169;33793;42272	True;True;True	30569;35607;44708	405776;405777;405778;405779;405780;405781;405782;405783;405784;405785;405786;405787;405788;470060;470061;470062;470063;470064;470065;470066;470067;470068;470069;470070;470071;591818;591819;591820;591821;591822;591823;591824;591825;591826	272542;272543;272544;272545;272546;272547;272548;272549;272550;314798;314799;314800;314801;314802;314803;397541;397542	272547;314799;397541
P62877	P62877	2	2	2	E3 ubiquitin-protein ligase RBX1;E3 ubiquitin-protein ligase RBX1, N-terminally processed	RBX1	1	2	2	2	2	2	2	2	2	2	2	2	2	2	2	2	2	2	2	2	2	2	2	2	2	2	2	2	2	2	2	2	2	2	14.8	14.8	14.8	12.274	108	108	1.93	15	18	12	0	24.975	By MS/MS	By MS/MS	By MS/MS	By MS/MS	By MS/MS	By MS/MS	By MS/MS	By MS/MS	By MS/MS	By MS/MS	14.8	14.8	14.8	14.8	14.8	14.8	14.8	14.8	14.8	14.8	2209900000	74239000	262400000	143070000	46631000	325710000	134950000	308850000	317940000	284160000	312000000	280490000	320590000	421710000	207770000	414060000	280910000	281430000	576780000	666550000	396590000	2	2	2	1	3	2	3	3	2	2	22				3035	40687;50466	True;True	43052;53337	569271;569272;569273;569274;569275;569276;569277;569278;569279;569280;569281;569282;569283;569284;569285;569286;569287;569288;569289;569290;569291;569292;569293;708262;708263;708264;708265;708266;708267;708268;708269;708270;708271;708272;708273;708274;708275;708276;708277;708278;708279;708280;708281;708282;708283	382003;382004;382005;382006;382007;382008;382009;382010;382011;382012;382013;382014;382015;476273;476274;476275;476276;476277;476278;476279;476280;476281;476282	382015;476281
P62879;E7EP32;C9JXA5;C9JIS1;C9JZN1;F5H0S8	P62879;E7EP32;C9JXA5;C9JIS1	17;14;11;10;8;2	17;14;11;10;8;2	8;6;5;4;2;0	Guanine nucleotide-binding protein G(I)/G(S)/G(T) subunit beta-2	GNB2	6	17	17	8	13	15	16	14	17	14	17	14	14	14	13	15	16	14	17	14	17	14	14	14	6	6	7	7	8	6	8	6	6	6	65.6	65.6	40.6	37.331	340	340;296;251;232;152;264	1.86	142	116	93	0	323.31	By MS/MS	By MS/MS	By MS/MS	By MS/MS	By MS/MS	By MS/MS	By MS/MS	By MS/MS	By MS/MS	By MS/MS	55	57.1	64.1	62.1	65.6	55	65.6	55	55	55	39847000000	2337100000	4394700000	3323000000	1132600000	5868100000	2259300000	8959600000	3859500000	2691400000	5021700000	10448000000	8616500000	10632000000	7351900000	9264800000	7140600000	8502300000	7380200000	6597700000	7346300000	30	31	25	18	31	23	35	24	24	28	269				3036	575;788;1631;1632;10886;24440;27033;28194;28999;29545;32541;40560;43879;43880;48685;52897;55083	True;True;True;True;True;True;True;True;True;True;True;True;True;True;True;True;True	598;820;1711;1712;1713;11392;25645;25646;28336;28337;29551;30389;30390;30959;34130;42919;46401;46402;51459;55897;58231;58232	7510;7511;7512;7513;7514;7515;7516;7517;7518;7519;7520;7521;7522;7523;7524;7525;7526;7527;7528;7529;7530;7531;7532;7533;10226;10227;10228;10229;21598;21599;21600;21601;21602;21603;21604;21605;21606;21607;21608;21609;21610;21611;21612;21613;21614;21615;21616;21617;21618;21619;21620;21621;21622;21623;21624;21625;21626;21627;21628;21629;21630;21631;21632;21633;21634;21635;21636;21637;21638;21639;21640;21641;21642;21643;21644;21645;21646;21647;21648;149904;149905;149906;149907;149908;149909;149910;149911;149912;149913;149914;149915;149916;149917;149918;149919;149920;149921;149922;149923;149924;149925;149926;149927;149928;149929;149930;149931;149932;149933;149934;149935;149936;149937;149938;149939;149940;149941;337586;337587;337588;337589;337590;337591;337592;337593;337594;337595;337596;337597;337598;337599;337600;337601;337602;337603;337604;337605;337606;337607;337608;337609;337610;337611;337612;337613;337614;337615;337616;337617;337618;337619;337620;337621;337622;337623;337624;337625;337626;337627;337628;337629;337630;337631;337632;337633;337634;337635;337636;337637;337638;337639;337640;373837;373838;373839;391166;391167;391168;391169;391170;391171;391172;391173;391174;391175;391176;391177;391178;391179;391180;391181;391182;391183;391184;391185;391186;403267;403268;403269;403270;403271;403272;403273;403274;403275;403276;403277;403278;403279;403280;403281;403282;403283;410850;410851;410852;410853;410854;410855;410856;410857;410858;410859;410860;410861;410862;452157;452158;452159;452160;452161;452162;452163;452164;452165;452166;452167;452168;452169;452170;567645;567646;567647;567648;567649;567650;567651;567652;567653;567654;567655;567656;567657;567658;567659;567660;567661;567662;567663;567664;614536;614537;614538;614539;614540;614541;614542;614543;614544;614545;614546;614547;614548;614549;614550;614551;614552;614553;614554;614555;614556;614557;614558;614559;614560;614561;614562;614563;614564;614565;614566;614567;614568;682317;682318;682319;682320;682321;682322;682323;682324;682325;682326;682327;682328;682329;682330;682331;682332;743767;743768;743769;743770;775714;775715;775716;775717;775718;775719;775720;775721;775722;775723;775724;775725;775726;775727;775728;775729;775730;775731;775732;775733;775734;775735;775736;775737;775738;775739;775740;775741;775742;775743;775744;775745;775746;775747;775748;775749;775750;775751	5117;5118;5119;5120;5121;5122;5123;5124;5125;5126;5127;5128;5129;5130;5131;5132;5133;5134;5135;5136;5137;5138;5139;5140;6934;6935;14465;14466;14467;14468;14469;14470;14471;14472;14473;14474;14475;14476;14477;14478;14479;14480;14481;14482;14483;14484;14485;14486;14487;14488;14489;14490;14491;14492;14493;14494;14495;14496;14497;14498;14499;14500;14501;14502;14503;14504;99400;99401;99402;99403;99404;99405;99406;99407;99408;99409;99410;99411;99412;99413;99414;99415;99416;99417;99418;99419;99420;99421;99422;99423;99424;99425;99426;99427;99428;99429;226585;226586;226587;226588;226589;226590;226591;226592;226593;226594;226595;226596;226597;226598;226599;226600;226601;226602;226603;226604;226605;226606;226607;226608;226609;226610;226611;226612;226613;226614;226615;226616;226617;226618;226619;226620;226621;226622;226623;226624;226625;226626;226627;226628;226629;226630;226631;226632;226633;226634;250523;250524;262414;262415;262416;262417;262418;262419;262420;262421;262422;262423;262424;262425;262426;262427;262428;262429;262430;262431;262432;262433;270875;270876;270877;270878;270879;270880;270881;270882;270883;270884;270885;270886;270887;270888;270889;275870;275871;275872;275873;275874;275875;275876;275877;275878;275879;303165;303166;303167;303168;303169;303170;303171;303172;380917;380918;380919;380920;380921;380922;380923;380924;380925;380926;380927;380928;380929;380930;413175;413176;413177;413178;413179;413180;413181;413182;413183;413184;413185;413186;413187;413188;413189;413190;413191;413192;413193;413194;413195;413196;413197;413198;413199;413200;458748;458749;458750;458751;458752;500125;500126;521812;521813;521814;521815;521816;521817;521818;521819;521820;521821;521822;521823;521824;521825;521826;521827;521828;521829;521830;521831;521832;521833;521834;521835;521836;521837	5131;6934;14487;14503;99420;226613;250524;262425;270888;275875;303171;380922;413185;413198;458751;500125;521823	2028;2029;2030;2031	61;263;300;325
P62888;E5RI99;A0A0B4J213;A0A0C4DH44;E5RJH3	P62888;E5RI99	8;7;3;3;2	8;7;3;3;2	8;7;3;3;2	60S ribosomal protein L30	RPL30	5	8	8	8	7	8	8	8	8	8	8	8	8	8	7	8	8	8	8	8	8	8	8	8	7	8	8	8	8	8	8	8	8	8	66.1	66.1	66.1	12.784	115	115;114;51;96;56	2.11	67	74	94	0	176.11	By MS/MS	By MS/MS	By MS/MS	By MS/MS	By MS/MS	By MS/MS	By MS/MS	By MS/MS	By MS/MS	By MS/MS	58.3	66.1	66.1	66.1	66.1	66.1	66.1	66.1	66.1	66.1	60738000000	3650100000	12263000000	4592700000	2040100000	9022400000	2207700000	14757000000	3402800000	3777900000	5023800000	18006000000	22073000000	14613000000	14567000000	17814000000	6391000000	14616000000	7347200000	8961400000	7844200000	27	24	21	21	24	17	24	18	15	18	209				3037	25487;32201;32202;43859;45094;45748;48902;51987	True;True;True;True;True;True;True;True	26724;33771;33772;46379;46380;47678;48365;51685;54936	351844;351845;351846;351847;351848;351849;351850;351851;351852;351853;351854;351855;351856;351857;351858;351859;351860;351861;351862;351863;351864;351865;351866;351867;351868;351869;351870;351871;351872;351873;351874;351875;351876;351877;351878;351879;351880;351881;351882;351883;351884;351885;447209;447210;447211;447212;447213;447214;447215;447216;447217;447218;447219;447220;447221;447222;447223;447224;447225;447226;447227;447228;447229;447230;447231;447232;447233;447234;447235;447236;447237;447238;447239;447240;447241;447242;447243;447244;447245;447246;447247;614272;614273;614274;614275;614276;614277;614278;614279;614280;614281;614282;614283;614284;614285;614286;614287;614288;614289;614290;614291;614292;614293;614294;614295;614296;614297;614298;614299;614300;614301;614302;614303;631360;631361;631362;631363;631364;631365;631366;631367;631368;631369;631370;640466;640467;640468;640469;640470;640471;640472;640473;640474;685305;685306;685307;685308;685309;685310;685311;685312;685313;685314;685315;685316;685317;685318;685319;685320;685321;685322;685323;685324;685325;685326;685327;685328;685329;685330;685331;685332;685333;685334;685335;685336;685337;685338;685339;685340;685341;685342;685343;685344;685345;685346;685347;685348;685349;685350;685351;685352;685353;685354;685355;685356;685357;685358;685359;685360;685361;685362;685363;685364;685365;685366;685367;685368;730607;730608;730609;730610;730611;730612;730613;730614;730615;730616;730617;730618;730619;730620;730621;730622;730623;730624;730625;730626;730627;730628;730629;730630;730631;730632;730633;730634;730635;730636;730637;730638;730639;730640;730641;730642;730643;730644	235968;235969;235970;235971;235972;235973;235974;235975;235976;235977;235978;235979;235980;235981;235982;235983;235984;235985;235986;235987;235988;235989;235990;235991;235992;235993;235994;235995;235996;235997;235998;235999;236000;236001;236002;236003;236004;236005;299824;299825;299826;299827;299828;299829;299830;299831;299832;299833;299834;299835;299836;299837;299838;299839;299840;299841;299842;299843;299844;299845;299846;299847;299848;299849;412985;412986;412987;412988;412989;412990;412991;412992;412993;412994;412995;412996;412997;412998;412999;413000;413001;413002;413003;413004;413005;413006;413007;413008;413009;413010;413011;413012;413013;413014;413015;413016;424288;424289;424290;424291;424292;424293;424294;424295;430304;430305;430306;430307;460754;460755;460756;460757;460758;460759;460760;460761;460762;460763;460764;460765;460766;460767;460768;460769;460770;460771;460772;460773;460774;460775;460776;460777;460778;460779;460780;460781;460782;460783;460784;460785;460786;460787;460788;460789;460790;460791;460792;460793;460794;460795;460796;460797;460798;460799;460800;460801;460802;460803;460804;460805;460806;460807;460808;460809;460810;460811;460812;460813;460814;460815;460816;460817;460818;460819;491077;491078;491079;491080;491081;491082;491083;491084;491085;491086;491087;491088;491089;491090;491091;491092;491093;491094;491095;491096;491097;491098;491099;491100;491101;491102;491103;491104;491105;491106;491107;491108;491109;491110;491111;491112;491113;491114	235969;299829;299846;412985;424290;430304;460756;491086	2032	65
Q59GN2;P62891	Q59GN2;P62891	1;1	1;1	1;1	Putative 60S ribosomal protein L39-like 5;60S ribosomal protein L39	RPL39P5;RPL39	2	1	1	1	1	1	1	1	1	1	1	1	1	1	1	1	1	1	1	1	1	1	1	1	1	1	1	1	1	1	1	1	1	1	19.6	19.6	19.6	6.3225	51	51;51	2.83		2	10	0.00019841	3.2924	By MS/MS	By MS/MS	By MS/MS	By MS/MS	By MS/MS	By MS/MS	By MS/MS	By MS/MS	By MS/MS	By MS/MS	19.6	19.6	19.6	19.6	19.6	19.6	19.6	19.6	19.6	19.6	344480000	8919100	62082000	18386000	21391000	56685000	7420400	52547000	25258000	28923000	62864000	154140000	165990000	166360000	383780000	144430000	61069000	111130000	126510000	160020000	171930000	1	1	1	1	1	1	1	1	1	1	10				3038	39960	TRUE	42297	558924;558925;558926;558927;558928;558929;558930;558931;558932;558933;558934;558935	374820;374821;374822;374823;374824;374825;374826;374827;374828;374829	374828
P62906	P62906	14	14	14	60S ribosomal protein L10a	RPL10A	1	14	14	14	13	13	13	13	14	11	14	13	12	14	13	13	13	13	14	11	14	13	12	14	13	13	13	13	14	11	14	13	12	14	50.2	50.2	50.2	24.831	217	217	2.07	130	155	163	0	190.03	By MS/MS	By MS/MS	By MS/MS	By MS/MS	By MS/MS	By MS/MS	By MS/MS	By MS/MS	By MS/MS	By MS/MS	50.2	44.7	44.7	44.7	50.2	44.2	50.2	44.7	44.7	50.2	70323000000	5106800000	13474000000	5033500000	3236400000	12778000000	2779000000	14123000000	3748800000	3871600000	6172100000	21211000000	24810000000	16957000000	21292000000	20785000000	7748200000	14111000000	7707300000	10504000000	9449800000	38	39	30	36	49	25	44	29	31	30	351				3039	4436;4437;8465;8466;8467;12354;13777;14294;14725;22414;25656;53416;55280;55281	True;True;True;True;True;True;True;True;True;True;True;True;True;True	4661;4662;8882;8883;8884;12924;14406;14970;14971;15427;23497;26900;56453;58446;58447	61048;61049;61050;61051;61052;61053;61054;61055;61056;61057;61058;61059;61060;61061;61062;61063;61064;61065;61066;61067;61068;61069;61070;61071;61072;61073;61074;61075;61076;61077;61078;61079;61080;61081;61082;61083;61084;61085;61086;61087;61088;61089;61090;61091;61092;61093;61094;61095;61096;61097;61098;61099;61100;61101;61102;61103;61104;61105;61106;61107;61108;61109;61110;61111;61112;61113;61114;61115;61116;61117;61118;61119;61120;61121;61122;61123;61124;61125;61126;117078;117079;117080;117081;117082;117083;117084;117085;117086;117087;117088;117089;117090;117091;117092;117093;117094;117095;117096;117097;117098;117099;117100;117101;117102;117103;117104;117105;117106;117107;117108;117109;117110;117111;117112;117113;117114;117115;117116;117117;117118;117119;117120;117121;117122;117123;117124;117125;117126;117127;117128;117129;117130;117131;117132;117133;117134;117135;117136;168583;168584;168585;168586;168587;168588;168589;168590;168591;168592;168593;168594;168595;168596;168597;168598;168599;168600;168601;168602;168603;168604;168605;168606;168607;168608;168609;168610;168611;186983;186984;186985;186986;194647;194648;194649;194650;194651;194652;194653;194654;194655;194656;194657;194658;194659;194660;194661;194662;194663;194664;194665;194666;194667;194668;194669;194670;194671;194672;194673;194674;194675;194676;194677;194678;194679;194680;194681;194682;194683;194684;194685;194686;194687;194688;194689;194690;194691;194692;194693;194694;194695;194696;194697;194698;194699;194700;194701;194702;194703;194704;194705;194706;194707;194708;194709;201060;201061;201062;201063;201064;201065;201066;201067;201068;201069;201070;201071;201072;201073;201074;201075;201076;201077;201078;201079;201080;201081;201082;201083;201084;201085;201086;201087;201088;201089;201090;201091;201092;201093;201094;201095;201096;201097;201098;201099;201100;201101;201102;201103;201104;201105;201106;201107;201108;201109;201110;201111;201112;308508;308509;308510;308511;308512;308513;308514;308515;308516;308517;308518;308519;308520;308521;308522;308523;308524;308525;308526;308527;308528;308529;308530;308531;308532;308533;308534;308535;308536;308537;308538;308539;308540;308541;308542;308543;308544;354310;354311;354312;354313;354314;354315;354316;354317;354318;354319;354320;354321;354322;354323;354324;354325;354326;354327;354328;354329;354330;354331;354332;354333;354334;354335;354336;354337;354338;354339;354340;354341;354342;354343;354344;354345;354346;354347;354348;354349;354350;354351;751984;751985;751986;751987;751988;751989;751990;751991;751992;751993;751994;751995;751996;751997;751998;751999;752000;752001;752002;752003;752004;778378;778379;778380;778381;778382;778383;778384;778385;778386;778387;778388;778389;778390;778391;778392;778393;778394;778395;778396;778397;778398;778399;778400;778401;778402;778403;778404;778405;778406;778407;778408;778409;778410;778411;778412;778413;778414;778415;778416;778417;778418;778419;778420;778421;778422;778423;778424;778425;778426;778427;778428;778429;778430;778431;778432;778433;778434;778435;778436;778437;778438	40870;40871;40872;40873;40874;40875;40876;40877;40878;40879;40880;40881;40882;40883;40884;40885;40886;40887;40888;40889;40890;40891;40892;40893;40894;40895;40896;40897;40898;40899;40900;40901;40902;40903;40904;40905;40906;40907;40908;40909;40910;40911;40912;40913;40914;40915;40916;40917;40918;40919;40920;40921;40922;40923;40924;40925;40926;40927;40928;40929;40930;40931;40932;40933;40934;40935;40936;40937;40938;40939;77904;77905;77906;77907;77908;77909;77910;77911;77912;77913;77914;77915;77916;77917;77918;77919;77920;77921;77922;77923;77924;77925;77926;77927;77928;77929;77930;77931;77932;77933;77934;77935;77936;77937;77938;77939;77940;77941;77942;77943;77944;77945;77946;77947;77948;77949;77950;77951;111409;111410;111411;111412;111413;111414;111415;111416;111417;111418;111419;111420;111421;111422;111423;111424;111425;111426;111427;111428;123522;128957;128958;128959;128960;128961;128962;128963;128964;128965;128966;128967;128968;128969;128970;128971;128972;128973;128974;128975;128976;128977;128978;128979;128980;128981;128982;128983;128984;128985;128986;128987;128988;128989;128990;128991;128992;128993;128994;128995;128996;128997;128998;128999;129000;129001;129002;129003;129004;129005;129006;129007;129008;129009;129010;129011;129012;129013;129014;129015;129016;129017;129018;129019;129020;129021;129022;133600;133601;133602;133603;133604;133605;133606;133607;133608;133609;133610;133611;133612;133613;133614;133615;133616;133617;133618;133619;133620;133621;133622;133623;133624;133625;133626;133627;133628;133629;133630;133631;133632;133633;133634;133635;133636;133637;133638;133639;133640;133641;133642;133643;133644;133645;133646;133647;206755;206756;206757;206758;206759;206760;206761;206762;206763;206764;206765;206766;206767;206768;206769;206770;206771;206772;206773;206774;206775;206776;206777;206778;206779;206780;206781;237599;237600;237601;237602;237603;237604;237605;237606;237607;237608;237609;237610;237611;237612;237613;237614;237615;237616;237617;237618;237619;237620;237621;237622;237623;237624;237625;237626;237627;237628;237629;237630;237631;505513;505514;505515;505516;505517;505518;505519;505520;505521;505522;523476;523477;523478;523479;523480;523481;523482;523483;523484;523485;523486;523487;523488;523489;523490;523491;523492;523493;523494;523495;523496;523497;523498;523499;523500;523501;523502;523503;523504;523505;523506;523507;523508;523509;523510;523511	40875;40934;77905;77925;77950;111422;123522;128978;133622;206756;237606;505519;523476;523508	2033	144
P62913;Q5VVC8;Q5VVC9	P62913;Q5VVC8;Q5VVC9	10;9;6	10;9;6	10;9;6	60S ribosomal protein L11	RPL11	3	10	10	10	9	9	8	9	10	9	10	9	10	9	9	9	8	9	10	9	10	9	10	9	9	9	8	9	10	9	10	9	10	9	62.4	62.4	62.4	20.252	178	178;174;131	2.09	68	78	88	0	84.31	By MS/MS	By MS/MS	By MS/MS	By MS/MS	By MS/MS	By MS/MS	By MS/MS	By MS/MS	By MS/MS	By MS/MS	52.2	52.2	39.9	52.2	62.4	52.2	62.4	52.2	62.4	52.2	55412000000	1803500000	8790200000	2570500000	2383200000	7367500000	2561600000	11671000000	3891000000	5423600000	8949400000	7027400000	15136000000	10319000000	15006000000	14049000000	6671100000	12062000000	7415300000	12287000000	12288000000	19	15	15	21	22	14	16	13	17	15	167				3040	20882;26356;36203;37543;48716;53523;54967;54968;57070;57088	True;True;True;True;True;True;True;True;True;True	21897;27637;38360;39767;51491;56563;58108;58109;60318;60337	286771;286772;286773;286774;286775;286776;286777;286778;286779;286780;286781;286782;286783;286784;286785;286786;286787;286788;286789;286790;286791;286792;286793;286794;286795;286796;286797;286798;286799;286800;286801;286802;286803;364874;364875;364876;364877;364878;364879;364880;364881;364882;364883;364884;364885;364886;364887;364888;364889;364890;364891;364892;364893;364894;364895;364896;364897;364898;364899;364900;508265;508266;508267;508268;508269;508270;508271;508272;508273;508274;508275;508276;508277;527077;527078;527079;527080;527081;527082;527083;527084;527085;527086;527087;682816;682817;682818;682819;682820;682821;682822;682823;682824;682825;682826;682827;682828;682829;682830;682831;682832;682833;682834;682835;682836;682837;753343;753344;753345;753346;753347;753348;753349;753350;753351;753352;753353;753354;753355;753356;753357;753358;753359;753360;753361;753362;753363;753364;753365;753366;753367;753368;753369;753370;753371;753372;753373;753374;753375;753376;753377;753378;753379;773814;773815;773816;773817;773818;773819;773820;773821;773822;773823;773824;773825;773826;773827;773828;773829;773830;773831;773832;773833;773834;773835;773836;773837;773838;773839;773840;773841;773842;773843;773844;773845;773846;773847;773848;773849;773850;773851;773852;773853;773854;773855;773856;773857;773858;773859;773860;773861;773862;773863;773864;773865;773866;773867;773868;773869;773870;773871;773872;773873;773874;773875;773876;773877;773878;773879;773880;773881;773882;773883;802526;802527;802528;802529;802530;802531;802532;802533;802534;802535;802536;802537;802538;802539;802540;802541;802542;802543;802797;802798;802799	192236;192237;192238;192239;192240;192241;192242;192243;192244;192245;192246;192247;192248;192249;192250;192251;192252;192253;192254;192255;192256;192257;192258;192259;192260;192261;192262;192263;192264;192265;192266;192267;244751;244752;244753;244754;244755;244756;244757;244758;244759;244760;244761;244762;244763;244764;244765;244766;244767;244768;244769;244770;244771;244772;244773;340541;340542;340543;340544;340545;340546;340547;353692;353693;459101;459102;459103;459104;459105;459106;459107;459108;459109;459110;459111;459112;506410;506411;506412;506413;506414;506415;506416;506417;506418;506419;506420;506421;506422;506423;506424;506425;506426;506427;506428;506429;506430;506431;506432;506433;506434;506435;506436;506437;506438;506439;506440;506441;520501;520502;520503;520504;520505;520506;520507;520508;520509;520510;520511;520512;520513;520514;520515;520516;520517;520518;520519;520520;520521;520522;520523;520524;520525;520526;520527;520528;520529;520530;520531;520532;520533;520534;520535;520536;520537;520538;520539;520540;520541;520542;520543;520544;520545;520546;520547;520548;520549;520550;520551;539364;539365;539366;539367;539368;539369;539370;539371;539372;539373;539374;539524;539525	192256;244767;340545;353692;459112;506435;520502;520551;539368;539525
P62917;E9PKZ0;E9PKU4;G3V1A1;E9PP36	P62917;E9PKZ0;E9PKU4;G3V1A1;E9PP36	16;14;13;11;8	16;14;13;11;8	16;14;13;11;8	60S ribosomal protein L8	RPL8	5	16	16	16	15	15	13	14	15	14	16	14	15	15	15	15	13	14	15	14	16	14	15	15	15	15	13	14	15	14	16	14	15	15	61.9	61.9	61.9	28.024	257	257;205;235;167;148	2.09	122	180	162	0	274.56	By MS/MS	By MS/MS	By MS/MS	By MS/MS	By MS/MS	By MS/MS	By MS/MS	By MS/MS	By MS/MS	By MS/MS	53.7	60.3	49	50.6	58.8	52.1	61.9	50.6	58.8	58.8	87131000000	6484100000	15561000000	5526900000	4298300000	16237000000	3420300000	19494000000	4703000000	3641100000	7765200000	31916000000	31202000000	21970000000	31798000000	33399000000	11347000000	20664000000	10680000000	10652000000	12832000000	31	49	35	34	49	27	47	28	28	35	363				3041	3496;3497;3858;3859;4833;4834;6962;6963;15308;18398;21055;30867;42840;52760;53259;55789	True;True;True;True;True;True;True;True;True;True;True;True;True;True;True;True	3690;3691;3692;4061;4062;5081;5082;7303;7304;16034;19288;22076;32384;45301;55747;56288;58975	48253;48254;48255;48256;48257;48258;48259;48260;48261;48262;48263;48264;48265;48266;48267;48268;48269;48270;48271;48272;48273;48274;48275;48276;48277;48278;48279;48280;48281;48282;48283;48284;48285;48286;48287;48288;48289;48290;48291;48292;48293;48294;48295;48296;48297;48298;48299;48300;48301;48302;48303;48304;48305;48306;48307;48308;48309;48310;48311;48312;48313;48314;52798;52799;52800;52801;52802;52803;52804;52805;52806;52807;52808;52809;52810;52811;52812;52813;52814;52815;52816;52817;52818;52819;52820;52821;52822;52823;52824;52825;52826;52827;52828;52829;52830;52831;52832;52833;52834;52835;52836;52837;52838;52839;52840;52841;52842;52843;52844;52845;52846;52847;52848;52849;52850;52851;52852;52853;52854;52855;52856;52857;52858;52859;52860;52861;52862;52863;52864;52865;52866;52867;52868;52869;52870;52871;52872;52873;52874;52875;52876;52877;52878;52879;52880;52881;52882;52883;52884;52885;52886;52887;52888;52889;52890;52891;52892;52893;52894;66804;66805;66806;66807;66808;66809;66810;66811;66812;66813;66814;66815;66816;66817;66818;66819;66820;66821;66822;66823;66824;66825;66826;66827;66828;66829;66830;66831;66832;66833;66834;66835;66836;66837;66838;66839;66840;66841;66842;66843;66844;66845;66846;66847;66848;66849;66850;66851;66852;66853;66854;66855;66856;66857;66858;66859;66860;66861;66862;66863;66864;66865;96520;96521;96522;96523;96524;96525;96526;96527;96528;96529;96530;96531;96532;96533;96534;96535;96536;96537;96538;96539;96540;96541;96542;96543;96544;96545;96546;96547;96548;96549;96550;96551;96552;96553;96554;96555;96556;96557;96558;96559;96560;96561;96562;96563;96564;96565;96566;96567;96568;96569;96570;96571;96572;96573;96574;96575;96576;96577;209027;209028;209029;209030;209031;209032;209033;209034;209035;209036;209037;209038;209039;209040;209041;209042;209043;209044;209045;209046;209047;209048;209049;209050;209051;209052;209053;252088;252089;252090;252091;252092;252093;288977;288978;288979;288980;288981;288982;288983;288984;288985;288986;288987;288988;288989;288990;288991;288992;288993;288994;288995;428950;428951;428952;428953;428954;428955;428956;428957;428958;428959;428960;428961;428962;428963;428964;428965;428966;428967;428968;428969;428970;428971;428972;428973;428974;428975;428976;428977;428978;428979;428980;428981;428982;428983;428984;428985;428986;428987;428988;428989;428990;599838;599839;599840;599841;599842;599843;599844;599845;599846;599847;599848;599849;599850;599851;599852;599853;599854;599855;599856;599857;599858;599859;599860;599861;599862;599863;599864;599865;599866;599867;599868;599869;599870;599871;599872;599873;599874;599875;599876;599877;599878;741733;741734;741735;741736;741737;741738;741739;741740;741741;741742;741743;741744;741745;741746;741747;741748;741749;741750;741751;741752;741753;749288;749289;749290;749291;749292;749293;749294;749295;749296;749297;749298;749299;749300;749301;749302;749303;749304;749305;749306;749307;749308;749309;749310;784962;784963;784964;784965;784966;784967;784968	32404;32405;32406;32407;32408;32409;32410;32411;32412;32413;32414;32415;32416;32417;32418;32419;32420;32421;32422;32423;32424;32425;32426;32427;32428;32429;32430;32431;32432;32433;32434;32435;32436;32437;32438;32439;32440;32441;32442;32443;32444;32445;32446;32447;32448;32449;35296;35297;35298;35299;35300;35301;35302;35303;35304;35305;35306;35307;35308;35309;35310;35311;35312;35313;35314;35315;35316;35317;35318;35319;35320;35321;35322;35323;35324;35325;35326;35327;35328;35329;35330;35331;35332;35333;35334;35335;35336;35337;35338;35339;35340;35341;35342;35343;35344;35345;35346;35347;35348;35349;35350;35351;35352;35353;35354;35355;35356;35357;35358;35359;35360;35361;35362;35363;35364;35365;35366;35367;35368;35369;35370;35371;35372;35373;35374;35375;35376;35377;35378;35379;35380;35381;35382;44743;44744;44745;44746;44747;44748;44749;44750;44751;44752;44753;44754;44755;44756;44757;44758;44759;44760;44761;44762;44763;44764;44765;44766;44767;44768;44769;44770;44771;44772;44773;44774;44775;44776;44777;44778;44779;44780;44781;44782;44783;44784;44785;44786;44787;44788;64177;64178;64179;64180;64181;64182;64183;64184;64185;64186;64187;64188;64189;64190;64191;64192;64193;64194;64195;64196;64197;64198;64199;64200;64201;64202;64203;64204;64205;64206;64207;64208;64209;64210;64211;64212;138804;138805;138806;138807;138808;138809;138810;138811;138812;138813;138814;138815;138816;138817;138818;168006;168007;168008;168009;193695;193696;193697;193698;193699;193700;193701;193702;287788;287789;287790;287791;287792;287793;287794;287795;287796;287797;287798;287799;287800;287801;287802;287803;287804;287805;287806;287807;287808;287809;287810;287811;287812;287813;287814;287815;287816;287817;287818;287819;287820;287821;287822;287823;287824;403249;403250;403251;403252;403253;403254;403255;403256;403257;403258;403259;403260;403261;403262;403263;403264;403265;403266;403267;403268;403269;403270;403271;403272;403273;403274;403275;403276;403277;403278;498720;498721;498722;498723;498724;498725;498726;498727;498728;498729;498730;498731;498732;498733;498734;498735;498736;498737;498738;498739;503664;503665;503666;503667;503668;503669;503670;503671;503672;503673;503674;503675;503676;503677;503678;503679;503680;503681;503682;503683;503684;503685;503686;503687;503688;503689;503690;503691;503692;503693;503694;503695;527782;527783;527784;527785;527786	32418;32449;35297;35348;44763;44786;64180;64192;138815;168006;193699;287806;403275;498729;503666;527783	2034	107
P62937;F8WE65;C9J5S7;E5RIZ5;P0DN26;A0A0H2UH34;A0A0B4J2A2;A0A075B767;A0A075B759;Q9Y536;F5H284;P0DN37	P62937;F8WE65;C9J5S7	9;6;6;2;2;2;2;2;2;2;2;1	9;6;6;2;2;2;2;2;2;2;2;1	9;6;6;2;2;2;2;2;2;2;2;1	Peptidyl-prolyl cis-trans isomerase A;Peptidyl-prolyl cis-trans isomerase A, N-terminally processed;Peptidyl-prolyl cis-trans isomerase	PPIA	12	9	9	9	9	9	9	9	9	9	9	9	9	9	9	9	9	9	9	9	9	9	9	9	9	9	9	9	9	9	9	9	9	9	64.8	64.8	64.8	18.012	165	165;120;121;58;164;164;164;164;164;164;164;164	1.76	186	96	94	0	193.29	By MS/MS	By MS/MS	By MS/MS	By MS/MS	By MS/MS	By MS/MS	By MS/MS	By MS/MS	By MS/MS	By MS/MS	64.8	64.8	64.8	64.8	64.8	64.8	64.8	64.8	64.8	64.8	105440000000	6846100000	12317000000	6131000000	2543000000	15160000000	7996200000	21434000000	10282000000	6544900000	16190000000	21132000000	19512000000	14146000000	10252000000	23629000000	16312000000	18705000000	16041000000	11856000000	22263000000	26	29	26	21	39	29	36	34	25	42	307				3042	9975;13018;20341;22065;24996;34539;48491;54367;55117	True;True;True;True;True;True;True;True;True	10447;10448;10449;13613;21326;21327;23131;23132;26220;36576;36577;36578;51257;57476;57477;58268	138187;138188;138189;138190;138191;138192;138193;138194;138195;138196;138197;138198;138199;138200;138201;138202;138203;138204;138205;138206;138207;138208;138209;138210;138211;138212;138213;138214;138215;138216;138217;138218;138219;138220;177191;177192;177193;177194;177195;177196;177197;177198;177199;177200;177201;279041;279042;279043;279044;279045;279046;279047;279048;279049;279050;279051;279052;279053;279054;279055;279056;279057;279058;279059;279060;303292;303293;303294;303295;303296;303297;303298;303299;303300;303301;303302;303303;303304;303305;303306;303307;303308;303309;303310;303311;303312;303313;303314;303315;303316;303317;303318;303319;303320;303321;303322;303323;303324;303325;303326;303327;303328;303329;303330;303331;303332;303333;303334;303335;303336;303337;303338;303339;303340;303341;303342;303343;303344;303345;303346;303347;303348;303349;303350;303351;303352;303353;303354;303355;303356;303357;303358;303359;303360;303361;303362;303363;303364;303365;303366;303367;303368;303369;303370;303371;303372;303373;303374;303375;303376;303377;303378;303379;303380;303381;303382;303383;303384;303385;303386;303387;303388;303389;303390;303391;303392;303393;303394;303395;303396;303397;303398;303399;303400;303401;303402;303403;303404;303405;303406;345064;345065;345066;345067;345068;345069;345070;345071;345072;345073;345074;482846;482847;482848;482849;482850;482851;482852;482853;482854;482855;482856;482857;482858;482859;482860;482861;482862;482863;482864;482865;482866;482867;482868;482869;482870;482871;482872;482873;482874;482875;482876;482877;482878;482879;482880;482881;482882;482883;482884;482885;482886;482887;482888;482889;482890;482891;482892;482893;482894;482895;482896;482897;482898;679418;679419;679420;679421;679422;679423;679424;679425;679426;679427;765562;765563;765564;765565;765566;765567;765568;765569;765570;765571;765572;765573;765574;765575;765576;765577;765578;765579;765580;765581;765582;765583;765584;765585;765586;765587;765588;765589;765590;765591;765592;765593;765594;765595;765596;765597;765598;765599;765600;765601;765602;765603;765604;765605;765606;765607;765608;765609;765610;765611;765612;765613;765614;765615;765616;765617;765618;765619;765620;765621;765622;765623;765624;765625;765626;765627;765628;765629;765630;765631;765632;765633;765634;765635;765636;765637;776286;776287;776288;776289;776290;776291;776292;776293;776294;776295;776296;776297;776298;776299;776300;776301;776302;776303;776304;776305;776306;776307;776308;776309;776310;776311;776312;776313;776314;776315;776316;776317;776318;776319;776320;776321;776322;776323;776324;776325;776326;776327;776328;776329;776330;776331	91758;91759;91760;91761;91762;91763;91764;91765;91766;91767;91768;91769;91770;91771;91772;91773;91774;91775;91776;116989;116990;116991;116992;116993;116994;116995;116996;186909;186910;186911;186912;186913;186914;186915;186916;186917;186918;186919;186920;186921;186922;186923;186924;186925;186926;186927;186928;203169;203170;203171;203172;203173;203174;203175;203176;203177;203178;203179;203180;203181;203182;203183;203184;203185;203186;203187;203188;203189;203190;203191;203192;203193;203194;203195;203196;203197;203198;203199;203200;203201;203202;203203;203204;203205;203206;203207;203208;203209;203210;203211;203212;203213;203214;203215;203216;203217;203218;203219;203220;203221;203222;203223;203224;203225;203226;203227;203228;203229;203230;203231;203232;203233;203234;203235;203236;203237;203238;203239;203240;203241;203242;203243;203244;203245;203246;203247;203248;203249;203250;203251;203252;203253;203254;203255;203256;203257;203258;203259;203260;203261;231518;231519;231520;231521;231522;231523;231524;231525;231526;231527;323036;323037;323038;323039;323040;323041;323042;323043;323044;323045;323046;323047;323048;323049;323050;323051;323052;323053;323054;323055;323056;323057;323058;323059;323060;323061;323062;323063;323064;323065;323066;323067;323068;323069;323070;323071;323072;323073;323074;323075;323076;323077;323078;323079;323080;323081;323082;323083;323084;323085;456824;456825;456826;456827;456828;456829;456830;456831;456832;514817;514818;514819;514820;514821;514822;514823;514824;514825;514826;514827;514828;514829;514830;514831;514832;514833;514834;514835;514836;514837;514838;514839;514840;514841;514842;514843;514844;514845;514846;514847;514848;514849;514850;514851;514852;514853;514854;514855;514856;514857;514858;514859;514860;514861;514862;514863;514864;514865;514866;514867;514868;514869;514870;514871;514872;514873;514874;514875;514876;514877;514878;514879;514880;514881;514882;514883;514884;514885;514886;514887;514888;514889;514890;514891;522174;522175;522176;522177;522178;522179;522180;522181;522182;522183;522184;522185;522186;522187;522188;522189;522190;522191;522192;522193;522194;522195;522196;522197;522198;522199;522200;522201;522202;522203;522204;522205;522206;522207;522208	91767;116991;186923;203212;231520;323053;456831;514820;522177	2035;2036;2037;2038;2039	1;61;100;136;142
P62979	P62979	11	11	4	Ubiquitin-40S ribosomal protein S27a;Ubiquitin;40S ribosomal protein S27a	RPS27A	1	11	11	4	10	11	11	10	11	9	11	10	11	10	10	11	11	10	11	9	11	10	11	10	3	4	4	3	4	2	4	4	4	3	60.9	60.9	24.4	17.965	156	156	1.99	197	186	192	0	303.42	By MS/MS	By MS/MS	By MS/MS	By MS/MS	By MS/MS	By MS/MS	By MS/MS	By MS/MS	By MS/MS	By MS/MS	57.7	60.9	60.9	57.7	60.9	57.1	60.9	60.9	60.9	60.3	410380000000	33337000000	53062000000	32350000000	23012000000	47706000000	38582000000	68616000000	31683000000	34224000000	47809000000	130620000000	115270000000	95161000000	126310000000	83299000000	96111000000	92636000000	52224000000	75428000000	52904000000	50	69	54	49	52	48	62	44	56	51	535				3043	5156;9276;9277;9928;9929;11996;11998;39429;41325;49209;49690	True;True;True;True;True;True;True;True;True;True;True	5427;9722;9723;9724;10397;10398;12553;12555;41732;43710;52009;52509	71347;71348;71349;71350;71351;71352;71353;71354;71355;71356;71357;71358;71359;71360;71361;71362;71363;71364;71365;71366;71367;71368;71369;71370;71371;71372;71373;71374;71375;71376;71377;71378;71379;71380;71381;71382;71383;71384;71385;71386;71387;71388;71389;71390;71391;71392;71393;71394;71395;71396;71397;71398;71399;71400;71401;71402;71403;71404;71405;128532;128533;128534;128535;128536;128537;128538;128539;128540;128541;128542;128543;128544;128545;128546;128547;128548;128549;128550;128551;128552;128553;128554;128555;128556;128557;128558;128559;128560;128561;128562;128563;128564;128565;128566;128567;128568;128569;128570;128571;128572;128573;128574;128575;128576;128577;128578;128579;128580;128581;128582;128583;128584;128585;128586;128587;128588;128589;128590;128591;128592;128593;128594;128595;128596;128597;128598;128599;128600;128601;128602;128603;128604;128605;128606;128607;128608;128609;128610;128611;128612;128613;137410;137411;137412;137413;137414;137415;137416;137417;137418;137419;137420;137421;137422;137423;137424;137425;137426;137427;137428;137429;137430;137431;137432;137433;137434;137435;137436;137437;137438;137439;137440;137441;137442;137443;137444;137445;137446;137447;137448;137449;137450;137451;137452;137453;137454;137455;137456;137457;137458;137459;137460;137461;137462;137463;137464;137465;137466;137467;137468;137469;137470;137471;137472;137473;137474;137475;137476;137477;137478;137479;137480;137481;137482;137483;137484;137485;137486;137487;137488;137489;137490;137491;137492;137493;137494;137495;137496;137497;137498;137499;137500;137501;137502;137503;137504;137505;137506;137507;137508;137509;137510;137511;137512;137513;137514;137515;137516;137517;137518;137519;137520;137521;137522;137523;137524;137525;137526;137527;137528;137529;137530;137531;137532;137533;137534;137535;137536;137537;137538;137539;137540;137541;137542;137543;137544;137545;137546;137547;137548;137549;137550;137551;137552;137553;137554;137555;137556;137557;137558;137559;137560;137561;137562;137563;137564;137565;137566;163970;163971;163972;163973;163974;163975;163976;163977;163978;163979;163980;163981;163982;163983;163984;163985;163986;163987;163988;163989;163990;163991;163992;163993;163994;163995;163996;163997;163998;163999;164000;164001;164002;164003;164004;164005;164006;164007;164008;164009;164010;164011;164012;164013;164014;164015;164016;164017;164018;164019;164020;164021;164022;164023;164024;164025;164026;164027;164028;164029;164030;164031;164032;164033;164034;164035;164036;164038;164039;164040;164041;164042;164043;164044;164045;164046;164047;164048;164049;164050;164051;164052;164053;164054;164055;164056;164057;164058;164059;164060;164061;164062;551614;551615;551616;551617;551618;551619;551620;551621;551622;551623;551624;551625;551626;551627;551628;551629;551630;551631;551632;551633;551634;551635;551636;551637;551638;551639;551640;551641;551642;551643;551644;551645;551646;551647;551648;551649;551650;551651;551652;551653;551654;551655;551656;551657;551658;551659;551660;551661;551662;551663;551664;551665;551666;551667;551668;551669;551670;551671;551672;551673;551674;551675;551676;551677;551678;577890;577891;577892;577893;577894;577895;577896;577897;577898;690190;690191;690192;690193;690194;690195;690196;690197;690198;690199;690200;690201;690202;690203;690204;690205;690206;690207;690208;690209;690210;690211;690212;690213;690214;690215;690216;690217;690218;690219;690220;690221;690222;690223;690224;690225;690226;690227;690228;690229;690230;690231;690232;690233;690234;690235;690236;690237;690238;690239;690240;690241;690242;690243;690244;690245;690246;690247;690248;690249;690250;690251;690252;690253;690254;690255;690256;690257;690258;690259;690260;690261;690262;690263;690264;690265;690266;690267;690268;690269;690270;690271;690272;697162;697163;697164;697165;697166;697167;697168;697169;697170;697171;697172;697173;697174;697175;697176;697177;697178;697179;697180;697181;697182;697183;697184;697185;697186;697187;697188;697189	47625;47626;47627;47628;47629;47630;47631;47632;47633;47634;47635;47636;47637;47638;47639;47640;47641;47642;47643;47644;47645;47646;47647;47648;47649;47650;47651;47652;47653;47654;47655;47656;47657;47658;47659;47660;47661;47662;47663;47664;47665;47666;47667;47668;47669;47670;47671;47672;47673;47674;47675;47676;47677;47678;85384;85385;85386;85387;85388;85389;85390;85391;85392;85393;85394;85395;85396;85397;85398;85399;85400;85401;85402;85403;85404;85405;85406;85407;85408;85409;85410;85411;85412;85413;85414;85415;85416;85417;85418;85419;85420;85421;85422;85423;85424;85425;85426;85427;85428;85429;85430;85431;85432;85433;85434;85435;85436;85437;85438;85439;85440;85441;85442;85443;85444;85445;85446;85447;85448;85449;85450;91169;91170;91171;91172;91173;91174;91175;91176;91177;91178;91179;91180;91181;91182;91183;91184;91185;91186;91187;91188;91189;91190;91191;91192;91193;91194;91195;91196;91197;91198;91199;91200;91201;91202;91203;91204;91205;91206;91207;91208;91209;91210;91211;91212;91213;91214;91215;91216;91217;91218;91219;91220;91221;91222;91223;91224;91225;91226;91227;91228;91229;91230;91231;91232;91233;91234;91235;91236;91237;91238;91239;91240;91241;91242;91243;91244;91245;91246;91247;91248;91249;91250;91251;91252;91253;91254;91255;91256;91257;91258;91259;91260;91261;91262;91263;91264;91265;91266;91267;91268;91269;91270;91271;91272;91273;91274;91275;91276;91277;91278;91279;91280;91281;91282;91283;91284;91285;91286;91287;91288;91289;91290;91291;91292;91293;91294;91295;91296;91297;91298;91299;91300;91301;91302;91303;91304;91305;91306;91307;91308;91309;91310;91311;91312;91313;91314;91315;91316;91317;91318;91319;91320;91321;91322;91323;91324;91325;91326;91327;91328;91329;91330;91331;91332;91333;91334;91335;108393;108394;108395;108396;108397;108398;108399;108400;108401;108402;108403;108404;108405;108406;108407;108408;108409;108410;108411;108412;108413;108414;108415;108416;108417;108418;108419;108420;108421;108422;108423;108424;108425;108426;108427;108428;108429;108430;108431;108432;108433;108434;108435;108436;108437;108438;108439;108440;108441;108442;108443;108444;108445;108446;108447;108448;108449;108450;108451;108452;108454;108455;108456;108457;108458;108459;108460;108461;108462;108463;108464;108465;108466;370099;370100;370101;370102;370103;370104;370105;370106;370107;370108;370109;370110;370111;370112;370113;370114;370115;370116;370117;370118;370119;370120;370121;370122;370123;370124;370125;370126;370127;370128;370129;370130;370131;370132;370133;370134;370135;370136;370137;370138;370139;370140;370141;370142;370143;370144;370145;370146;370147;370148;370149;370150;370151;370152;370153;370154;370155;370156;370157;370158;370159;387926;387927;464102;464103;464104;464105;464106;464107;464108;464109;464110;464111;464112;464113;464114;464115;464116;464117;464118;464119;464120;464121;464122;464123;464124;464125;464126;464127;464128;464129;464130;464131;464132;464133;464134;464135;464136;464137;464138;464139;464140;464141;464142;464143;464144;464145;464146;464147;464148;464149;464150;464151;464152;464153;464154;464155;464156;464157;464158;464159;464160;464161;464162;464163;464164;464165;464166;464167;464168;464169;464170;464171;464172;464173;464174;464175;464176;464177;464178;464179;464180;464181;464182;464183;464184;464185;464186;464187;464188;464189;464190;464191;464192;464193;464194;464195;464196;464197;464198;468772;468773;468774;468775;468776;468777;468778;468779;468780;468781;468782;468783;468784;468785;468786;468787;468788;468789;468790;468791;468792;468793;468794;468795;468796;468797	47631;85401;85448;91171;91278;108420;108460;370126;387926;464188;468787	2040	132
P62987;J3QS39;J3QTR3;F5H6Q2;F5GYU3;F5H2Z3;M0R2S1;B4DV12;F5H388;F5H747;F5GXK7;J3QKN0;Q5PY61;Q96C32;P0CG47;P0CG48;M0R1M6;M0R1V7;J3QLP7;J3QRK5;K7EMA8;F5GZ39;J3QSA3;J3KSM4	P62987;J3QS39;J3QTR3;F5H6Q2;F5GYU3;F5H2Z3;M0R2S1;B4DV12;F5H388;F5H747;F5GXK7;J3QKN0;Q5PY61;Q96C32;P0CG47;P0CG48;M0R1M6;M0R1V7;J3QLP7;J3QRK5;K7EMA8	8;7;7;7;7;7;7;7;7;7;7;7;7;7;7;7;6;5;5;5;4;3;2;1	1;0;0;0;0;0;1;0;0;0;0;0;0;0;0;0;0;0;0;0;0;0;0;0	1;0;0;0;0;0;1;0;0;0;0;0;0;0;0;0;0;0;0;0;0;0;0;0	Ubiquitin-60S ribosomal protein L40;Ubiquitin;60S ribosomal protein L40;Polyubiquitin-B;Ubiquitin;Polyubiquitin-C;Ubiquitin	UBA52;UBB;RPS27A;UBC;UBBP4	24	8	1	1	8	8	8	8	8	8	8	7	8	8	1	1	1	1	1	1	1	1	1	1	1	1	1	1	1	1	1	1	1	1	52.3	7.8	7.8	14.728	128	128;93;106;122;134;136;138;153;155;160;169;206;229;305;229;685;114;63;224;229;53;61;43;98	2.42		14	10	0	8.0128	By matching	By matching	By matching	By MS/MS	By MS/MS	By MS/MS	By MS/MS	By MS/MS	By MS/MS	By MS/MS	52.3	52.3	52.3	52.3	52.3	52.3	52.3	52.3	52.3	52.3	129540000	1335700	776320	232370	708850	14570000	10167000	52750000	1429000	22130000	25441000	4586700	1820400	1577800	4118000	30466000	32126000	62679000	4599500	67839000	48958000	0	0	0	1	5	2	6	1	3	5	23				3044	5312;9928;9929;11996;11998;39429;49209;49690	True;False;False;False;False;False;False;False	5588;10397;10398;12553;12555;41732;52009;52509	73689;73690;73691;73692;73693;73694;73695;73696;73697;73698;73699;73700;73701;73702;73703;73704;73705;73706;73707;73708;73709;73710;73711;73712;137410;137411;137412;137413;137414;137415;137416;137417;137418;137419;137420;137421;137422;137423;137424;137425;137426;137427;137428;137429;137430;137431;137432;137433;137434;137435;137436;137437;137438;137439;137440;137441;137442;137443;137444;137445;137446;137447;137448;137449;137450;137451;137452;137453;137454;137455;137456;137457;137458;137459;137460;137461;137462;137463;137464;137465;137466;137467;137468;137469;137470;137471;137472;137473;137474;137475;137476;137477;137478;137479;137480;137481;137482;137483;137484;137485;137486;137487;137488;137489;137490;137491;137492;137493;137494;137495;137496;137497;137498;137499;137500;137501;137502;137503;137504;137505;137506;137507;137508;137509;137510;137511;137512;137513;137514;137515;137516;137517;137518;137519;137520;137521;137522;137523;137524;137525;137526;137527;137528;137529;137530;137531;137532;137533;137534;137535;137536;137537;137538;137539;137540;137541;137542;137543;137544;137545;137546;137547;137548;137549;137550;137551;137552;137553;137554;137555;137556;137557;137558;137559;137560;137561;137562;137563;137564;137565;137566;163970;163971;163972;163973;163974;163975;163976;163977;163978;163979;163980;163981;163982;163983;163984;163985;163986;163987;163988;163989;163990;163991;163992;163993;163994;163995;163996;163997;163998;163999;164000;164001;164002;164003;164004;164005;164006;164007;164008;164009;164010;164011;164012;164013;164014;164015;164016;164017;164018;164019;164020;164021;164022;164023;164024;164025;164026;164027;164028;164029;164030;164031;164032;164033;164034;164035;164036;164038;164039;164040;164041;164042;164043;164044;164045;164046;164047;164048;164049;164050;164051;164052;164053;164054;164055;164056;164057;164058;164059;164060;164061;164062;551614;551615;551616;551617;551618;551619;551620;551621;551622;551623;551624;551625;551626;551627;551628;551629;551630;551631;551632;551633;551634;551635;551636;551637;551638;551639;551640;551641;551642;551643;551644;551645;551646;551647;551648;551649;551650;551651;551652;551653;551654;551655;551656;551657;551658;551659;551660;551661;551662;551663;551664;551665;551666;551667;551668;551669;551670;551671;551672;551673;551674;551675;551676;551677;551678;690190;690191;690192;690193;690194;690195;690196;690197;690198;690199;690200;690201;690202;690203;690204;690205;690206;690207;690208;690209;690210;690211;690212;690213;690214;690215;690216;690217;690218;690219;690220;690221;690222;690223;690224;690225;690226;690227;690228;690229;690230;690231;690232;690233;690234;690235;690236;690237;690238;690239;690240;690241;690242;690243;690244;690245;690246;690247;690248;690249;690250;690251;690252;690253;690254;690255;690256;690257;690258;690259;690260;690261;690262;690263;690264;690265;690266;690267;690268;690269;690270;690271;690272;697162;697163;697164;697165;697166;697167;697168;697169;697170;697171;697172;697173;697174;697175;697176;697177;697178;697179;697180;697181;697182;697183;697184;697185;697186;697187;697188;697189	49225;49226;49227;49228;49229;49230;49231;49232;49233;49234;49235;49236;49237;49238;49239;49240;49241;49242;49243;49244;49245;49246;49247;91169;91170;91171;91172;91173;91174;91175;91176;91177;91178;91179;91180;91181;91182;91183;91184;91185;91186;91187;91188;91189;91190;91191;91192;91193;91194;91195;91196;91197;91198;91199;91200;91201;91202;91203;91204;91205;91206;91207;91208;91209;91210;91211;91212;91213;91214;91215;91216;91217;91218;91219;91220;91221;91222;91223;91224;91225;91226;91227;91228;91229;91230;91231;91232;91233;91234;91235;91236;91237;91238;91239;91240;91241;91242;91243;91244;91245;91246;91247;91248;91249;91250;91251;91252;91253;91254;91255;91256;91257;91258;91259;91260;91261;91262;91263;91264;91265;91266;91267;91268;91269;91270;91271;91272;91273;91274;91275;91276;91277;91278;91279;91280;91281;91282;91283;91284;91285;91286;91287;91288;91289;91290;91291;91292;91293;91294;91295;91296;91297;91298;91299;91300;91301;91302;91303;91304;91305;91306;91307;91308;91309;91310;91311;91312;91313;91314;91315;91316;91317;91318;91319;91320;91321;91322;91323;91324;91325;91326;91327;91328;91329;91330;91331;91332;91333;91334;91335;108393;108394;108395;108396;108397;108398;108399;108400;108401;108402;108403;108404;108405;108406;108407;108408;108409;108410;108411;108412;108413;108414;108415;108416;108417;108418;108419;108420;108421;108422;108423;108424;108425;108426;108427;108428;108429;108430;108431;108432;108433;108434;108435;108436;108437;108438;108439;108440;108441;108442;108443;108444;108445;108446;108447;108448;108449;108450;108451;108452;108454;108455;108456;108457;108458;108459;108460;108461;108462;108463;108464;108465;108466;370099;370100;370101;370102;370103;370104;370105;370106;370107;370108;370109;370110;370111;370112;370113;370114;370115;370116;370117;370118;370119;370120;370121;370122;370123;370124;370125;370126;370127;370128;370129;370130;370131;370132;370133;370134;370135;370136;370137;370138;370139;370140;370141;370142;370143;370144;370145;370146;370147;370148;370149;370150;370151;370152;370153;370154;370155;370156;370157;370158;370159;464102;464103;464104;464105;464106;464107;464108;464109;464110;464111;464112;464113;464114;464115;464116;464117;464118;464119;464120;464121;464122;464123;464124;464125;464126;464127;464128;464129;464130;464131;464132;464133;464134;464135;464136;464137;464138;464139;464140;464141;464142;464143;464144;464145;464146;464147;464148;464149;464150;464151;464152;464153;464154;464155;464156;464157;464158;464159;464160;464161;464162;464163;464164;464165;464166;464167;464168;464169;464170;464171;464172;464173;464174;464175;464176;464177;464178;464179;464180;464181;464182;464183;464184;464185;464186;464187;464188;464189;464190;464191;464192;464193;464194;464195;464196;464197;464198;468772;468773;468774;468775;468776;468777;468778;468779;468780;468781;468782;468783;468784;468785;468786;468787;468788;468789;468790;468791;468792;468793;468794;468795;468796;468797	49236;91171;91278;108420;108460;370126;464188;468787
P62993;J3QLF6	P62993	3;1	3;1	3;1	Growth factor receptor-bound protein 2	GRB2	2	3	3	3	2	2	3	2	2	2	2	2	2	2	2	2	3	2	2	2	2	2	2	2	2	2	3	2	2	2	2	2	2	2	14.3	14.3	14.3	25.206	217	217;42	2.48		13	12	0	7.1113	By matching	By MS/MS	By MS/MS	By matching	By MS/MS	By MS/MS	By MS/MS	By matching	By matching	By MS/MS	8.8	8.8	14.3	8.8	8.8	8.8	8.8	8.8	8.8	8.8	203490000	9277700	41908000	28817000	5255700	21236000	10721000	37202000	14950000	12071000	22048000	26326000	104940000	86384000	58420000	42431000	58015000	88353000	56368000	39404000	56047000	0	0	1	0	1	0	2	0	0	0	4				3045	14219;15242;36537	True;True;True	14892;15967;38714	193320;208154;208155;208156;208157;208158;208159;208160;208161;208162;208163;208164;208165;208166;208167;512973;512974;512975;512976;512977;512978;512979;512980;512981;512982	127809;138092;138093;138094;138095;138096;343804	127809;138095;343804
P62995	P62995	3	3	3	Transformer-2 protein homolog beta	TRA2B	1	3	3	3	0	2	0	2	3	1	2	2	3	3	0	2	0	2	3	1	2	2	3	3	0	2	0	2	3	1	2	2	3	3	15.6	15.6	15.6	33.665	288	288	1.95	7	6	6	0	27.601		By MS/MS		By matching	By matching	By matching	By matching	By MS/MS	By MS/MS	By MS/MS	0	8.3	0	8.3	15.6	10.1	15.6	15.6	15.6	15.6	548110000	0	34366000	0	20317000	61618000	9282600	167470000	46103000	90305000	118650000	0	140120000	0	195610000	127430000	107730000	143940000	152340000	231250000	193760000	0	0	0	0	0	0	0	1	3	2	6				3046	3077;7549;57429	True;True;True	3251;7907;60699	42221;42222;42223;42224;42225;42226;104236;104237;104238;104239;104240;104241;807631;807632;807633;807634;807635;807636;807637	28310;69098;69099;542701;542702;542703;542704	28310;69099;542702
P63000	P63000	6	5	2	Ras-related C3 botulinum toxin substrate 1	RAC1	1	6	5	2	5	6	6	4	5	5	6	6	6	6	4	5	5	4	4	4	5	5	5	5	1	2	2	1	1	1	2	2	2	2	34.4	28.6	14.6	21.45	192	192	1.64	30	16	10	0	21.512	By MS/MS	By MS/MS	By MS/MS	By MS/MS	By MS/MS	By MS/MS	By MS/MS	By MS/MS	By MS/MS	By MS/MS	27.1	34.4	34.4	21.4	27.1	27.1	34.4	34.4	34.4	34.4	7773300000	507010000	1106500000	606590000	203480000	1019000000	525130000	1599800000	792580000	544280000	868930000	1447100000	1323200000	1101700000	852650000	1153700000	984080000	1198600000	1038000000	970140000	966080000	4	7	4	3	3	5	7	5	5	5	48				3047	4606;5937;19392;31848;51046;57739	True;False;True;True;True;True	4836;6238;20324;33403;33404;53947;61027	63472;63473;63474;63475;63476;63477;63478;63479;63480;63481;63482;63483;63484;81255;81256;81257;81258;81259;81260;81261;81262;81263;81264;81265;81266;81267;81268;265449;265450;265451;265452;265453;265454;265455;265456;442529;442530;442531;442532;442533;442534;442535;442536;442537;442538;442539;442540;442541;442542;442543;716299;716300;716301;716302;716303;716304;716305;716306;716307;716308;812143;812144;812145;812146;812147;812148;812149;812150;812151;812152	42536;42537;42538;42539;42540;42541;42542;42543;42544;42545;42546;42547;42548;42549;42550;53920;53921;53922;53923;53924;53925;53926;53927;177249;177250;177251;177252;177253;177254;296765;296766;296767;296768;296769;296770;296771;296772;296773;296774;296775;296776;296777;296778;296779;481576;481577;481578;481579;481580;481581;545790;545791;545792;545793;545794;545795;545796;545797;545798;545799	42549;53923;177254;296768;481577;545794	2041	145
P63010;A0A087X253;A0A087WU93;A0A087WZQ6;A0A087WYD1;K7ERB2;K7EN71;K7EJ01;K7EJX1;A0A087WXS3;K7EKZ5	P63010;A0A087X253;A0A087WU93;A0A087WZQ6;A0A087WYD1	36;34;23;23;21;8;7;5;4;2;2	36;34;23;23;21;8;7;5;4;2;2	21;21;11;11;11;4;4;1;3;1;1	AP-2 complex subunit beta	AP2B1	11	36	36	21	33	35	33	32	35	32	36	34	35	34	33	35	33	32	35	32	36	34	35	34	20	20	20	18	21	19	21	20	21	19	45.6	45.6	30.1	104.55	937	937;913;663;677;639;151;132;164;80;49;63	1.78	325	259	160	0	323.31	By MS/MS	By MS/MS	By MS/MS	By MS/MS	By MS/MS	By MS/MS	By MS/MS	By MS/MS	By MS/MS	By MS/MS	41.9	42.8	41.9	38.4	45.6	40.7	45.6	41.9	45.6	42.7	56999000000	2894100000	7937400000	3837700000	1658300000	8632500000	3675700000	12020000000	5426900000	3831600000	7084000000	12763000000	13800000000	12153000000	10453000000	13452000000	9563100000	12140000000	10971000000	8979900000	10956000000	45	56	57	41	60	47	61	58	48	51	524				3048	340;2646;4860;5722;5924;7034;8260;8723;8724;9255;12561;12562;13758;16852;23347;23926;24830;25353;26068;26178;29427;29443;30638;31258;31821;33274;35574;36971;40735;42368;46407;47919;49824;52988;54423;58026	True;True;True;True;True;True;True;True;True;True;True;True;True;True;True;True;True;True;True;True;True;True;True;True;True;True;True;True;True;True;True;True;True;True;True;True	354;2776;2777;5115;6013;6225;7377;8671;9153;9154;9699;13137;13138;14386;17656;24508;25110;26049;26589;27333;27450;30837;30853;32148;32788;33373;34963;37684;39165;43101;44811;49078;50653;52649;52650;55995;55996;57536;61335	4509;4510;4511;4512;4513;4514;4515;4516;4517;4518;4519;4520;4521;4522;36186;36187;36188;36189;36190;36191;36192;36193;36194;36195;36196;36197;36198;36199;36200;36201;36202;36203;36204;36205;36206;36207;36208;36209;36210;36211;36212;36213;36214;36215;36216;36217;36218;36219;36220;36221;36222;36223;36224;36225;36226;67349;67350;67351;67352;67353;67354;67355;67356;67357;67358;67359;67360;67361;67362;67363;67364;67365;67366;67367;67368;78621;78622;78623;78624;78625;78626;78627;78628;78629;78630;78631;78632;78633;78634;81095;81096;81097;81098;81099;81100;81101;81102;81103;81104;81105;81106;81107;81108;81109;81110;81111;81112;81113;81114;81115;81116;81117;81118;81119;81120;81121;81122;81123;81124;81125;81126;81127;81128;81129;81130;81131;97507;97508;97509;97510;97511;97512;97513;97514;97515;97516;114573;114574;114575;114576;114577;114578;114579;114580;114581;114582;120662;120663;120664;120665;120666;120667;120668;120669;120670;120671;120672;120673;120674;120675;120676;120677;120678;120679;120680;120681;120682;120683;120684;120685;120686;120687;120688;120689;128241;128242;128243;128244;128245;128246;128247;128248;128249;128250;128251;128252;128253;128254;128255;171099;171100;171101;171102;171103;171104;171105;171106;171107;171108;171109;171110;171111;171112;171113;171114;171115;171116;171117;171118;171119;171120;171121;171122;186650;186651;186652;186653;186654;186655;186656;186657;186658;186659;186660;186661;186662;186663;186664;186665;186666;186667;186668;186669;230839;230840;230841;230842;230843;230844;230845;230846;230847;230848;230849;230850;230851;230852;230853;230854;230855;321810;321811;321812;321813;321814;321815;321816;321817;321818;321819;321820;321821;321822;330502;330503;330504;330505;330506;330507;330508;330509;330510;330511;330512;330513;330514;330515;330516;330517;330518;330519;330520;330521;330522;330523;330524;330525;330526;330527;330528;330529;330530;330531;330532;330533;330534;330535;330536;342882;342883;342884;342885;342886;342887;342888;342889;342890;342891;342892;342893;342894;342895;342896;342897;342898;342899;342900;342901;342902;350008;350009;350010;350011;350012;350013;350014;350015;350016;350017;350018;350019;350020;350021;360635;360636;360637;360638;360639;360640;360641;360642;360643;360644;360645;360646;360647;360648;360649;360650;360651;360652;360653;360654;360655;360656;360657;360658;360659;360660;360661;360662;360663;360664;360665;360666;360667;360668;360669;360670;360671;360672;360673;360674;360675;360676;360677;360678;360679;360680;360681;360682;360683;360684;360685;362187;362188;362189;362190;362191;362192;362193;362194;362195;362196;362197;362198;362199;362200;362201;362202;362203;362204;362205;362206;362207;362208;362209;362210;362211;362212;362213;362214;362215;362216;362217;362218;362219;362220;362221;362222;362223;362224;362225;362226;362227;362228;362229;362230;362231;362232;362233;362234;362235;362236;409239;409240;409241;409242;409243;409244;409245;409246;409247;409248;409249;409420;409421;409422;426208;426209;426210;426211;426212;426213;426214;426215;426216;426217;426218;426219;426220;426221;426222;426223;426224;426225;426226;426227;426228;426229;426230;426231;434431;434432;434433;434434;434435;434436;434437;434438;434439;434440;434441;434442;434443;434444;434445;434446;434447;434448;434449;434450;434451;434452;434453;434454;434455;434456;434457;434458;434459;434460;434461;434462;434463;434464;434465;434466;434467;434468;434469;441941;441942;441943;441944;441945;441946;441947;441948;441949;441950;441951;441952;462496;462497;462498;462499;462500;462501;462502;462503;462504;462505;498389;498390;498391;498392;498393;498394;498395;498396;498397;498398;498399;498400;498401;498402;498403;498404;498405;498406;498407;498408;498409;498410;498411;498412;498413;498414;498415;498416;498417;498418;498419;498420;498421;498422;519473;519474;519475;519476;519477;519478;519479;519480;519481;519482;569793;569794;569795;569796;569797;569798;569799;569800;569801;569802;569803;569804;569805;569806;569807;569808;569809;569810;569811;569812;593115;593116;593117;593118;593119;593120;593121;593122;593123;593124;593125;593126;593127;593128;593129;593130;593131;593132;593133;593134;649648;649649;649650;649651;649652;649653;649654;649655;649656;649657;649658;649659;649660;649661;649662;649663;649664;649665;649666;649667;670699;670700;670701;670702;670703;670704;670705;670706;670707;670708;670709;699355;699356;699357;699358;699359;699360;699361;699362;699363;699364;699365;699366;699367;699368;699369;699370;699371;699372;699373;699374;699375;699376;699377;699378;699379;699380;699381;699382;699383;699384;699385;699386;699387;699388;699389;699390;699391;699392;699393;699394;699395;699396;699397;699398;699399;699400;699401;745286;745287;745288;745289;745290;745291;745292;745293;745294;745295;745296;745297;745298;745299;745300;745301;745302;745303;745304;745305;745306;745307;745308;745309;766513;766514;766515;766516;766517;766518;766519;766520;766521;766522;766523;766524;766525;766526;766527;766528;766529;815826;815827;815828;815829;815830;815831;815832;815833	3092;3093;3094;3095;3096;3097;3098;3099;3100;3101;3102;3103;3104;24250;24251;24252;24253;24254;24255;24256;24257;24258;24259;24260;24261;24262;24263;24264;24265;24266;24267;24268;24269;24270;24271;24272;24273;45123;45124;45125;45126;45127;45128;45129;45130;45131;45132;45133;45134;45135;45136;45137;45138;45139;52337;52338;52339;52340;52341;52342;52343;52344;52345;52346;52347;52348;52349;53830;53831;53832;53833;53834;53835;53836;53837;53838;53839;53840;53841;53842;53843;53844;53845;53846;53847;53848;53849;53850;53851;53852;53853;64840;64841;64842;64843;64844;64845;64846;76331;76332;76333;76334;76335;76336;76337;76338;76339;76340;80271;80272;80273;80274;80275;80276;80277;80278;80279;80280;80281;80282;80283;80284;80285;80286;85218;85219;112965;112966;112967;112968;112969;112970;112971;112972;123304;123305;123306;123307;123308;123309;123310;123311;123312;123313;123314;123315;123316;153583;153584;153585;153586;153587;153588;153589;153590;153591;153592;153593;153594;153595;153596;153597;215822;215823;215824;215825;215826;215827;215828;215829;215830;215831;215832;221945;221946;221947;221948;221949;221950;221951;221952;221953;221954;221955;221956;221957;221958;221959;221960;221961;221962;221963;221964;221965;221966;221967;221968;221969;221970;221971;221972;221973;221974;221975;229998;229999;230000;230001;230002;230003;230004;230005;230006;230007;230008;230009;230010;230011;230012;230013;230014;230015;234665;234666;234667;234668;234669;234670;234671;234672;234673;241825;241826;241827;241828;241829;241830;241831;241832;241833;241834;241835;241836;241837;241838;241839;241840;241841;241842;241843;241844;241845;241846;241847;241848;241849;241850;241851;241852;241853;241854;241855;241856;241857;241858;241859;241860;241861;241862;241863;241864;241865;241866;241867;241868;241869;241870;242885;242886;242887;242888;242889;242890;242891;242892;242893;242894;242895;242896;242897;242898;242899;242900;242901;242902;242903;242904;242905;242906;242907;242908;242909;242910;242911;242912;242913;242914;242915;242916;242917;242918;242919;242920;242921;274799;274800;274801;274802;274803;274804;274805;274806;274807;274808;274928;274929;286117;286118;286119;286120;286121;286122;286123;286124;286125;286126;286127;286128;286129;286130;286131;286132;286133;286134;286135;286136;286137;286138;286139;286140;291410;291411;291412;291413;291414;291415;291416;291417;291418;291419;291420;291421;291422;291423;291424;291425;291426;291427;291428;291429;291430;291431;291432;291433;291434;291435;291436;291437;291438;291439;291440;291441;291442;291443;291444;291445;291446;291447;291448;296324;296325;296326;296327;296328;296329;296330;296331;296332;309935;309936;309937;309938;309939;309940;309941;309942;309943;309944;333710;333711;333712;333713;333714;333715;333716;333717;333718;333719;333720;333721;333722;333723;333724;333725;333726;333727;333728;333729;333730;348605;348606;348607;348608;348609;348610;348611;348612;348613;348614;382299;382300;382301;382302;382303;382304;382305;382306;382307;382308;382309;382310;382311;382312;382313;382314;382315;382316;382317;382318;382319;398437;398438;398439;398440;398441;398442;398443;398444;398445;398446;398447;398448;436459;436460;436461;436462;436463;436464;436465;436466;436467;436468;436469;436470;436471;436472;436473;436474;450885;450886;450887;450888;450889;450890;450891;450892;450893;450894;470316;470317;470318;470319;470320;470321;470322;470323;470324;470325;470326;470327;470328;470329;470330;470331;470332;470333;470334;470335;470336;470337;470338;470339;501152;501153;501154;501155;501156;501157;501158;501159;501160;501161;501162;501163;501164;501165;501166;515522;515523;515524;515525;515526;515527;515528;515529;548181;548182;548183	3092;24273;45123;52340;53849;64842;76336;80277;80286;85219;112965;112970;123311;153585;215824;221951;230013;234666;241832;242904;274800;274928;286135;291419;296329;309938;333724;348612;382312;398437;436466;450893;470324;501161;515524;548182	2042;2043;2044	41;110;750
P63092;Q5JWF2;A0A0A0MR13;S4R3E3;P38405;Q5JWE9;Q5JWD1;H0Y7E8;S4R3V9;K7EQ80;K7EPE2	P63092;Q5JWF2	15;15;6;5;5;3;2;2;2;2;2	15;15;6;5;5;3;2;2;2;2;2	12;12;6;3;4;1;1;1;1;2;2	Guanine nucleotide-binding protein G(s) subunit alpha isoforms short;Guanine nucleotide-binding protein G(s) subunit alpha isoforms XLas	GNAS	11	15	15	12	11	12	12	9	12	11	12	13	11	11	11	12	12	9	12	11	12	13	11	11	8	9	9	7	9	8	10	11	9	9	45.7	45.7	32	45.664	394	394;1037;158;160;381;193;87;93;120;145;179	1.96	70	19	64	0	158.66	By MS/MS	By MS/MS	By MS/MS	By MS/MS	By MS/MS	By MS/MS	By MS/MS	By MS/MS	By MS/MS	By MS/MS	35.8	40.4	40.4	28.2	42.6	39.8	40.4	39.3	36	38.6	7061600000	430410000	732710000	828630000	176430000	1011200000	455760000	1112300000	1006400000	459100000	848710000	1672800000	1196300000	2302200000	1051200000	1653100000	1174400000	1173800000	1410900000	1197300000	1030600000	7	11	15	3	10	7	12	12	6	8	91				3049	9037;20584;21194;22446;23830;29075;30410;38363;44943;45828;52533;54023;54281;54282;57254	True;True;True;True;True;True;True;True;True;True;True;True;True;True;True	9474;21587;22224;23529;25010;30470;31909;40629;47523;48456;55513;57088;57386;57387;60509	125107;125108;125109;125110;125111;125112;125113;125114;125115;125116;125117;125118;125119;125120;125121;282850;282851;282852;282853;282854;282855;282856;282857;282858;282859;282860;282861;282862;282863;291006;291007;291008;291009;291010;291011;291012;291013;308968;308969;308970;308971;308972;308973;308974;308975;308976;308977;329081;329082;329083;329084;329085;404516;404517;404518;404519;404520;404521;404522;404523;404524;404525;404526;404527;404528;404529;423091;537493;537494;537495;537496;537497;537498;537499;537500;537501;537502;629023;629024;629025;629026;629027;629028;629029;629030;641659;641660;641661;641662;641663;641664;738413;738414;738415;738416;738417;738418;738419;738420;738421;738422;738423;738424;738425;738426;738427;738428;738429;738430;738431;738432;738433;760439;760440;760441;760442;760443;760444;760445;760446;760447;760448;764217;764218;764219;764220;764221;764222;764223;764224;764225;764226;764227;764228;805065;805066;805067;805068;805069;805070;805071;805072;805073;805074;805075;805076;805077;805078;805079;805080;805081;805082;805083	83108;83109;83110;83111;83112;189703;189704;189705;189706;189707;189708;189709;189710;189711;189712;189713;195054;195055;207058;207059;207060;207061;207062;207063;220972;220973;271706;271707;271708;271709;271710;271711;271712;271713;271714;271715;271716;271717;271718;271719;284073;360772;360773;360774;422750;431104;431105;431106;431107;431108;431109;496336;496337;496338;496339;496340;496341;496342;496343;496344;496345;496346;496347;496348;496349;496350;496351;496352;496353;496354;496355;496356;511329;511330;511331;511332;511333;511334;513905;513906;513907;513908;513909;513910;513911;540952;540953;540954;540955;540956;540957;540958;540959;540960;540961;540962;540963	83108;189708;195055;207058;220972;271706;284073;360773;422750;431108;496346;511330;513910;513911;540963
P63096;C9JPP4	P63096	8;2	2;1	2;1	Guanine nucleotide-binding protein G(i) subunit alpha-1	GNAI1	2	8	2	2	6	8	7	6	6	5	6	7	5	6	0	2	2	0	1	0	1	1	0	1	0	2	2	0	1	0	1	1	0	1	31.1	11.9	11.9	40.361	354	354;144	2	4		4	0	41.658	By matching	By MS/MS	By MS/MS	By matching	By matching	By matching	By MS/MS	By MS/MS	By matching	By matching	19.2	31.1	28.8	19.2	26	16.9	26	22	16.9	19.8	158900000	0	48959000	21716000	0	32791000	0	37850000	9273000	0	8313500	0	133560000	93648000	0	113850000	0	84331000	0	0	0	0	1	1	0	0	0	1	0	0	0	3				3050	8282;10471;27044;29075;33341;37086;46129;50784	True;False;False;False;False;False;True;False	8693;10967;28348;30470;35038;39291;48780;53667	114807;114808;114809;114810;144827;144828;144829;144830;144831;144832;144833;144834;144835;144836;144837;144838;144839;144840;144841;144842;144843;144844;144845;144846;144847;144848;144849;144850;144851;144852;144853;144854;144855;144856;144857;373991;373992;373993;373994;373995;373996;373997;373998;373999;374000;374001;374002;374003;374004;374005;374006;374007;374008;374009;374010;374011;404516;404517;404518;404519;404520;404521;404522;404523;404524;404525;404526;404527;404528;404529;463280;463281;463282;463283;521297;521298;521299;521300;521301;521302;521303;521304;521305;521306;521307;521308;521309;521310;521311;521312;521313;646038;646039;646040;646041;712177;712178;712179;712180;712181;712182;712183;712184;712185;712186;712187;712188;712189;712190;712191;712192;712193;712194;712195;712196;712197;712198;712199;712200;712201;712202;712203;712204;712205	76475;96154;96155;96156;96157;96158;96159;96160;96161;96162;96163;96164;96165;96166;96167;96168;96169;96170;96171;96172;96173;96174;96175;96176;250641;250642;250643;250644;250645;250646;250647;250648;250649;250650;250651;250652;250653;271706;271707;271708;271709;271710;271711;271712;271713;271714;271715;271716;271717;271718;271719;310451;310452;310453;310454;349835;349836;349837;349838;349839;349840;349841;349842;349843;434044;434045;434046;478797;478798;478799;478800;478801;478802;478803;478804;478805;478806;478807;478808;478809;478810;478811;478812;478813	76475;96176;250651;271706;310454;349835;434045;478801
P63104;B0AZS6;E7EX29;B7Z2E6;H0YB80;E7ESK7;E5RGE1;E5RIR4;E9PD24;E7EVZ2	P63104;B0AZS6;E7EX29;B7Z2E6;H0YB80	11;9;9;6;6;5;2;2;2;2	8;7;6;4;4;4;1;1;1;1	8;7;6;4;4;4;1;1;1;1	14-3-3 protein zeta/delta	YWHAZ	10	11	8	8	9	9	9	8	11	9	10	11	10	9	6	6	6	5	8	6	7	8	7	7	6	6	6	5	8	6	7	8	7	7	50.2	39.2	39.2	27.745	245	245;168;246;125;130;137;51;75;92;98	1.51	83	26	20	0	177.36	By MS/MS	By MS/MS	By MS/MS	By MS/MS	By MS/MS	By MS/MS	By MS/MS	By MS/MS	By MS/MS	By MS/MS	45.3	45.3	45.3	38	50.2	45.3	50.2	50.2	45.3	46.9	11720000000	626610000	1493700000	1146500000	214100000	2044700000	563600000	1407400000	955340000	1376100000	1891900000	1488000000	1866200000	2632500000	906020000	2236500000	950930000	1498700000	1269700000	2496200000	1834900000	6	7	8	4	13	9	9	11	10	12	89				3051	6900;8374;11175;13835;16688;16689;21319;25859;35900;47953;57691	True;False;False;True;True;True;True;True;False;True;True	7238;8787;8788;11697;11698;14468;17488;17489;22351;27115;38020;50687;60979	95810;95811;95812;115931;115932;115933;115934;115935;115936;115937;115938;115939;115940;115941;115942;115943;115944;115945;115946;115947;115948;115949;115950;115951;115952;115953;115954;115955;115956;115957;115958;115959;115960;115961;115962;115963;115964;115965;115966;115967;115968;115969;115970;115971;115972;115973;115974;115975;115976;115977;115978;115979;115980;115981;115982;115983;115984;115985;115986;115987;115988;115989;115990;115991;115992;115993;115994;115995;115996;153296;153297;153298;153299;153300;153301;153302;153303;153304;153305;153306;153307;153308;153309;153310;153311;153312;153313;153314;153315;153316;153317;153318;153319;153320;153321;187790;187791;187792;187793;187794;187795;187796;187797;187798;187799;187800;187801;187802;187803;187804;187805;228589;228590;228591;228592;228593;228594;228595;228596;228597;228598;228599;228600;228601;228602;228603;228604;228605;228606;228607;228608;228609;228610;228611;228612;228613;228614;228615;228616;228617;228618;228619;228620;228621;228622;228623;292711;292712;292713;292714;292715;292716;292717;292718;292719;292720;292721;292722;292723;292724;292725;292726;357133;357134;357135;357136;357137;357138;357139;357140;357141;357142;357143;357144;357145;357146;357147;357148;357149;357150;357151;357152;357153;502998;502999;503000;503001;503002;503003;503004;503005;503006;503007;503008;503009;503010;503011;503012;503013;503014;671147;671148;671149;671150;671151;671152;671153;671154;671155;671156;671157;671158;671159;671160;671161;671162;671163;671164;671165;671166;671167;671168;671169;671170;671171;671172;671173;671174;671175;671176;671177;671178;671179;671180;811627;811628;811629;811630	63746;63747;63748;77204;77205;77206;77207;77208;77209;77210;77211;77212;77213;77214;77215;77216;77217;77218;77219;77220;77221;77222;77223;77224;77225;77226;77227;77228;77229;77230;77231;77232;77233;77234;77235;77236;77237;77238;77239;77240;77241;77242;77243;77244;77245;77246;77247;77248;77249;77250;77251;77252;77253;77254;77255;77256;77257;77258;101460;101461;101462;101463;101464;101465;101466;101467;101468;101469;101470;101471;101472;101473;101474;101475;101476;101477;101478;101479;101480;124058;124059;124060;124061;124062;124063;124064;124065;124066;124067;124068;124069;124070;124071;152075;152076;152077;152078;152079;152080;152081;152082;152083;152084;152085;152086;152087;152088;152089;152090;152091;152092;152093;152094;152095;152096;152097;196167;196168;196169;196170;196171;196172;196173;196174;196175;196176;239446;239447;239448;239449;239450;239451;239452;239453;239454;239455;239456;239457;239458;239459;336630;336631;336632;336633;336634;336635;336636;336637;336638;336639;336640;336641;336642;336643;451176;451177;451178;451179;451180;451181;451182;451183;451184;451185;451186;451187;451188;451189;451190;451191;451192;451193;451194;451195;451196;451197;451198;451199;451200;545472;545473;545474	63747;77210;101478;124062;152077;152088;196170;239458;336630;451188;545473	1492;1493	160;218
P63151;Q66LE6;Q00005;H0YB06;E5RFR9;Q9Y2T4	P63151;Q66LE6	5;3;2;1;1;1	5;3;2;1;1;1	5;3;2;1;1;1	Serine/threonine-protein phosphatase 2A 55 kDa regulatory subunit B alpha isoform;Serine/threonine-protein phosphatase 2A 55 kDa regulatory subunit B delta isoform	PPP2R2A;PPP2R2D	6	5	5	5	4	3	3	3	3	3	3	2	5	4	4	3	3	3	3	3	3	2	5	4	4	3	3	3	3	3	3	2	5	4	12.5	12.5	12.5	51.691	447	447;453;443;150;197;447	2.45		23	19	0	26.75	By MS/MS	By MS/MS	By MS/MS	By MS/MS	By MS/MS	By MS/MS	By MS/MS	By MS/MS	By MS/MS	By MS/MS	11	9.2	9.2	7.4	9.2	7.4	9.2	5.6	12.5	11	536300000	46809000	49527000	22223000	12066000	86714000	21500000	88940000	25652000	101500000	81362000	211500000	234380000	196800000	116240000	304360000	158640000	174640000	173460000	286810000	166640000	2	1	3	2	4	1	2	2	6	4	27				3052	22939;32569;42403;44051;54644	True;True;True;True;True	24076;34158;44847;46583;57771	316034;316035;316036;316037;316038;316039;316040;316041;316042;316043;452417;593633;593634;593635;593636;593637;616816;616817;616818;616819;616820;616821;616822;616823;616824;616825;616826;616827;616828;616829;616830;616831;616832;616833;616834;769427;769428;769429;769430;769431;769432;769433	211964;211965;211966;211967;211968;211969;211970;211971;211972;303315;398838;398839;398840;414592;414593;414594;414595;414596;414597;414598;414599;414600;414601;414602;517571;517572;517573;517574	211971;303315;398840;414601;517574
P63167;F8VXL2;F8VRV5;F8VXI7	P63167;F8VXL2;F8VRV5	6;3;3;1	6;3;3;1	3;3;3;1	Dynein light chain 1, cytoplasmic	DYNLL1	4	6	6	3	5	5	4	5	5	6	6	6	6	6	5	5	4	5	5	6	6	6	6	6	3	3	2	3	3	3	3	3	3	3	59.6	59.6	33.7	10.366	89	89;47;67;42	1.97	52	38	48	0	144.31	By MS/MS	By MS/MS	By MS/MS	By MS/MS	By MS/MS	By MS/MS	By MS/MS	By MS/MS	By MS/MS	By MS/MS	58.4	58.4	58.4	58.4	58.4	59.6	59.6	59.6	59.6	59.6	35343000000	1832400000	2811700000	1752300000	1108300000	4967800000	3244200000	6551400000	4814700000	4207000000	4053300000	7748100000	6582400000	6957900000	7044900000	9315600000	9349600000	6159100000	9357200000	7608200000	5778800000	10	10	9	9	8	10	9	11	10	11	97				3053	6887;6888;25692;34696;35131;58081	True;True;True;True;True;True	7225;7226;26942;36776;36777;37228;61392	95605;95606;95607;95608;95609;95610;95611;95612;95613;95614;95615;95616;95617;95618;95619;95620;95621;95622;95623;95624;95625;95626;95627;95628;354948;354949;354950;354951;354952;485697;485698;485699;485700;485701;485702;485703;485704;485705;485706;485707;485708;485709;485710;485711;485712;485713;485714;485715;485716;485717;485718;485719;485720;485721;485722;485723;485724;485725;485726;485727;492612;492613;492614;492615;492616;492617;492618;492619;492620;492621;492622;492623;492624;492625;492626;492627;492628;492629;492630;492631;492632;492633;492634;492635;492636;492637;492638;492639;492640;492641;492642;492643;492644;492645;492646;492647;492648;492649;492650;492651;492652;492653;492654;492655;492656;492657;492658;492659;492660;492661;492662;492663;492664;492665;492666;492667;492668;492669;492670;492671;492672;492673;492674;816615;816616;816617;816618;816619;816620;816621;816622;816623;816624;816625;816626;816627;816628;816629	63559;63560;63561;63562;63563;63564;63565;63566;63567;63568;63569;63570;63571;63572;63573;238005;238006;238007;238008;238009;325008;325009;325010;325011;325012;325013;325014;325015;325016;325017;325018;325019;325020;325021;325022;325023;325024;325025;330073;330074;330075;330076;330077;330078;330079;330080;330081;330082;330083;330084;330085;330086;330087;330088;330089;330090;330091;330092;330093;330094;330095;330096;330097;330098;330099;330100;330101;330102;330103;330104;330105;330106;330107;330108;330109;330110;330111;330112;330113;330114;330115;330116;330117;330118;330119;330120;330121;330122;330123;330124;330125;330126;330127;330128;330129;330130;330131;330132;548756;548757	63559;63563;238009;325019;330131;548756	2045	13
P63172;Q5VTU3	P63172;Q5VTU3	6;3	6;3	6;3	Dynein light chain Tctex-type 1	DYNLT1	2	6	6	6	5	6	5	4	6	6	6	6	6	6	5	6	5	4	6	6	6	6	6	6	5	6	5	4	6	6	6	6	6	6	83.2	83.2	83.2	12.452	113	113;92	1.78	66	37	36	0	163.38	By MS/MS	By MS/MS	By MS/MS	By MS/MS	By MS/MS	By MS/MS	By MS/MS	By MS/MS	By MS/MS	By MS/MS	79.6	83.2	79.6	58.4	83.2	83.2	83.2	83.2	83.2	83.2	7375500000	316840000	735010000	479710000	119110000	625620000	690220000	1763900000	1134300000	766860000	744020000	1452500000	1521600000	1279600000	610170000	934290000	1892100000	1934200000	2208700000	1716200000	1557600000	11	11	11	8	9	10	11	13	13	12	109				3054	9036;33178;35224;35225;54377;57656	True;True;True;True;True;True	9473;34857;34858;37321;37322;57487;60940;60941	125081;125082;125083;125084;125085;125086;125087;125088;125089;125090;125091;125092;125093;125094;125095;125096;125097;125098;125099;125100;125101;125102;125103;125104;125105;125106;461331;461332;461333;461334;461335;461336;461337;461338;461339;461340;461341;461342;461343;461344;461345;461346;461347;461348;461349;461350;461351;461352;461353;461354;461355;461356;461357;461358;461359;461360;461361;461362;461363;461364;461365;461366;461367;461368;461369;461370;461371;461372;461373;461374;461375;493804;493805;493806;493807;493808;493809;493810;493811;493812;493813;493814;493815;493816;493817;493818;493819;493820;493821;493822;493823;493824;493825;765780;765781;765782;765783;765784;765785;765786;765787;765788;765789;765790;765791;765792;765793;765794;765795;765796;765797;765798;765799;765800;765801;765802;765803;765804;765805;765806;765807;765808;765809;765810;765811;810666;810667;810668;810669;810670;810671;810672;810673;810674;810675;810676;810677;810678;810679	83088;83089;83090;83091;83092;83093;83094;83095;83096;83097;83098;83099;83100;83101;83102;83103;83104;83105;83106;83107;309161;309162;309163;309164;309165;309166;309167;309168;309169;309170;309171;309172;309173;309174;309175;309176;309177;309178;309179;309180;309181;309182;309183;309184;309185;309186;309187;309188;309189;309190;309191;309192;309193;309194;309195;309196;309197;309198;309199;309200;309201;309202;309203;309204;309205;330794;330795;330796;330797;330798;330799;330800;330801;330802;330803;330804;330805;514993;514994;514995;514996;514997;514998;514999;515000;515001;515002;515003;515004;515005;515006;515007;515008;515009;515010;515011;515012;515013;515014;515015;515016;544692;544693;544694;544695;544696;544697;544698;544699;544700;544701;544702;544703	83092;309182;330799;330805;515004;544703	2046;2047	1;70
P63173;J3KT73;J3QL01;J3KSP2	P63173;J3KT73;J3QL01;J3KSP2	4;3;3;2	4;3;3;2	4;3;3;2	60S ribosomal protein L38	RPL38	4	4	4	4	3	4	3	3	4	4	4	4	4	4	3	4	3	3	4	4	4	4	4	4	3	4	3	3	4	4	4	4	4	4	50	50	50	8.2178	70	70;64;67;21	1.83	36	37	20	0	7.1215	By MS/MS	By MS/MS	By MS/MS	By MS/MS	By MS/MS	By MS/MS	By MS/MS	By MS/MS	By MS/MS	By MS/MS	38.6	50	38.6	38.6	50	50	50	50	50	50	27618000000	1394300000	3527300000	1272800000	946530000	3228100000	2448400000	5713800000	2477100000	2337000000	4272700000	4582700000	4662900000	3021100000	4166100000	4041700000	5556200000	4916100000	3486300000	4469500000	4810100000	9	11	9	9	12	12	13	9	12	13	109				3055	6489;38012;40443;57960	True;True;True;True	6804;40267;42791;61257	89961;89962;89963;89964;89965;89966;89967;89968;89969;89970;89971;89972;89973;89974;89975;89976;89977;89978;89979;89980;89981;89982;89983;89984;89985;89986;89987;89988;89989;89990;532999;533000;533001;533002;533003;533004;533005;533006;565283;565284;565285;565286;565287;565288;565289;565290;565291;565292;565293;565294;565295;565296;565297;565298;565299;565300;565301;565302;565303;565304;565305;814786;814787;814788;814789;814790;814791;814792;814793;814794;814795;814796;814797;814798;814799;814800;814801;814802;814803;814804;814805;814806;814807;814808;814809;814810;814811;814812;814813;814814;814815;814816;814817	59886;59887;59888;59889;59890;59891;59892;59893;59894;59895;59896;59897;59898;59899;59900;59901;59902;59903;59904;59905;59906;59907;59908;59909;59910;59911;59912;357638;357639;357640;357641;379079;379080;379081;379082;379083;379084;379085;379086;379087;379088;379089;379090;379091;379092;379093;379094;379095;379096;379097;379098;379099;379100;379101;379102;379103;379104;379105;379106;379107;379108;379109;379110;379111;379112;379113;379114;379115;379116;379117;379118;379119;379120;379121;379122;379123;379124;379125;379126;379127;547476;547477;547478;547479;547480;547481;547482;547483;547484;547485;547486;547487;547488;547489;547490;547491;547492;547493;547494;547495;547496;547497;547498;547499;547500;547501;547502;547503;547504;547505;547506;547507	59894;357641;379080;547476
P63218	P63218	3	3	3	Guanine nucleotide-binding protein G(I)/G(S)/G(O) subunit gamma-5	GNG5	1	3	3	3	1	3	2	2	3	1	2	1	3	2	1	3	2	2	3	1	2	1	3	2	1	3	2	2	3	1	2	1	3	2	66.2	66.2	66.2	7.3184	68	68	2.13	10		13	0	20.286	By MS/MS	By MS/MS	By MS/MS	By matching	By MS/MS	By matching	By matching	By MS/MS	By MS/MS	By MS/MS	39.7	66.2	50	50	66.2	39.7	55.9	39.7	66.2	55.9	448790000	17229000	56312000	23674000	14615000	48900000	17921000	40490000	28464000	64407000	136770000	326010000	147340000	155740000	156950000	132620000	141490000	79868000	88307000	183870000	198340000	1	1	1	0	3	0	0	1	1	1	9				3056	26714;38824;44460	True;True;True	28007;41104;47013	369631;369632;369633;369634;369635;543702;543703;543704;543705;543706;543707;543708;543709;543710;543711;543712;543713;543714;622229;622230;622231;622232;622233	247866;247867;365033;365034;365035;365036;365037;365038;418171	247866;365036;418171
Q8WVC2;P63220;Q9BYK1;Q9BYK2	Q8WVC2;P63220;Q9BYK1	6;6;5;2	6;6;5;2	6;6;5;2	40S ribosomal protein S21	RPS21	4	6	6	6	6	6	6	5	5	5	5	5	5	5	6	6	6	5	5	5	5	5	5	5	6	6	6	5	5	5	5	5	5	5	61.7	61.7	61.7	8.85	81	81;83;90;66	1.41	90	22	15	0	181.95	By MS/MS	By MS/MS	By MS/MS	By MS/MS	By MS/MS	By MS/MS	By MS/MS	By MS/MS	By MS/MS	By MS/MS	61.7	61.7	61.7	49.4	49.4	49.4	49.4	49.4	49.4	49.4	20751000000	1678300000	4802100000	3027300000	1100200000	2104700000	391930000	5035500000	894480000	1001400000	714750000	5978400000	8842200000	6246400000	3892100000	2495700000	780640000	3723500000	1090200000	1605500000	953230000	8	10	8	8	6	5	10	6	7	4	72				3057	6826;34183;34184;42260;51370;51371	True;True;True;True;True;True	7160;7161;36137;36138;36139;36140;44695;54294;54295	94805;94806;94807;94808;94809;94810;94811;94812;94813;94814;94815;94816;94817;94818;94819;94820;94821;94822;94823;94824;94825;94826;94827;94828;94829;94830;94831;94832;94833;94834;94835;94836;94837;94838;94839;94840;94841;477329;477330;477331;477332;477333;477334;477335;477336;477337;477338;477339;477340;477341;477342;477343;477344;477345;477346;477347;477348;477349;477350;477351;477352;477353;477354;477355;477356;477357;477358;477359;477360;477361;477362;477363;477364;477365;477366;477367;477368;477369;477370;477371;477372;477373;477374;477375;477376;477377;477378;477379;477380;477381;477382;591669;591670;591671;721566;721567;721568;721569;721570;721571;721572;721573;721574;721575;721576;721577;721578;721579;721580;721581;721582;721583;721584;721585;721586;721587;721588;721589;721590;721591;721592;721593;721594;721595;721596;721597;721598	63101;63102;63103;63104;63105;63106;63107;63108;63109;63110;63111;63112;63113;63114;63115;63116;63117;63118;63119;63120;63121;63122;63123;63124;319650;319651;319652;319653;319654;319655;319656;319657;319658;319659;319660;319661;319662;319663;319664;319665;319666;319667;319668;319669;319670;319671;319672;319673;319674;319675;319676;319677;319678;319679;319680;319681;319682;319683;319684;319685;319686;319687;319688;319689;397439;485207;485208;485209;485210;485211;485212;485213;485214;485215;485216;485217;485218;485219;485220;485221;485222	63118;319650;319671;397439;485209;485219	2048;2049	1;34
P63241;Q6IS14	P63241;Q6IS14	13;9	13;9	2;2	Eukaryotic translation initiation factor 5A-1;Eukaryotic translation initiation factor 5A-1-like	EIF5A;EIF5AL1	2	13	13	2	10	13	10	9	13	10	13	12	12	12	10	13	10	9	13	10	13	12	12	12	1	2	1	1	2	1	2	2	2	2	88.3	88.3	18.8	16.832	154	154;154	1.77	194	103	102	0	323.31	By MS/MS	By MS/MS	By MS/MS	By MS/MS	By MS/MS	By MS/MS	By MS/MS	By MS/MS	By MS/MS	By MS/MS	85.1	88.3	70.1	70.1	88.3	70.1	88.3	88.3	88.3	88.3	72450000000	3863200000	9324500000	3529000000	2163400000	8022500000	6751500000	14843000000	8432600000	6614800000	8905500000	14451000000	15213000000	11529000000	11995000000	14452000000	17488000000	15680000000	15466000000	13577000000	13503000000	24	36	27	19	28	28	42	42	29	34	309				3058	668;669;9374;10235;24173;25669;25670;34908;35254;42300;52937;57049;57124	True;True;True;True;True;True;True;True;True;True;True;True;True	696;697;698;9822;10723;25365;25366;26915;26916;26917;26918;36997;37352;44741;55937;60296;60297;60375	8643;8644;8645;8646;8647;8648;8649;8650;8651;8652;8653;8654;8655;8656;8657;8658;8659;8660;8661;8662;8663;8664;8665;8666;8667;8668;8669;8670;8671;8672;8673;8674;8675;8676;8677;8678;8679;8680;8681;8682;8683;8684;8685;8686;8687;8688;8689;8690;8691;8692;8693;8694;8695;8696;8697;8698;8699;8700;8701;8702;8703;8704;8705;8706;8707;8708;8709;8710;8711;8712;8713;8714;8715;8716;8717;8718;8719;8720;8721;129620;129621;129622;129623;129624;129625;129626;129627;129628;129629;141709;141710;141711;141712;141713;141714;141715;141716;141717;141718;141719;141720;141721;141722;141723;333737;333738;333739;333740;333741;333742;333743;333744;333745;333746;333747;333748;333749;333750;333751;333752;354541;354542;354543;354544;354545;354546;354547;354548;354549;354550;354551;354552;354553;354554;354555;354556;354557;354558;354559;354560;354561;354562;354563;354564;354565;354566;354567;354568;354569;354570;354571;354572;354573;354574;354575;354576;354577;354578;354579;354580;354581;354582;354583;354584;354585;354586;354587;354588;354589;354590;354591;354592;354593;354594;354595;354596;354597;354598;354599;354600;354601;354602;354603;354604;354605;354606;354607;354608;354609;354610;354611;354612;354613;354614;354615;354616;354617;354618;354619;354620;354621;354622;354623;354624;354625;354626;354627;354628;354629;354630;354631;354632;354633;354634;354635;354636;354637;354638;354639;354640;354641;354642;354643;354644;354645;354646;354647;354648;354649;354650;354651;354652;354653;354654;354655;354656;354657;354658;354659;354660;354661;354662;354663;354664;354665;354666;354667;354668;354669;354670;354671;354672;489680;489681;489682;489683;489684;494275;494276;494277;494278;494279;494280;494281;494282;494283;494284;494285;494286;494287;494288;494289;494290;494291;592153;592154;592155;592156;592157;592158;592159;744173;744174;744175;744176;744177;744178;744179;744180;744181;744182;744183;744184;744185;744186;744187;744188;744189;744190;744191;744192;744193;744194;744195;744196;744197;744198;744199;744200;744201;744202;744203;744204;744205;744206;744207;744208;744209;744210;744211;744212;744213;802257;802258;802259;802260;802261;802262;802263;802264;802265;802266;802267;802268;802269;802270;802271;802272;802273;802274;802275;802276;802277;802278;802279;802280;802281;802282;802283;802284;802285;802286;802287;802288;802289;802290;802291;802292;802293;802294;802295;802296;802297;802298;802299;802300;802301;802302;802303;802304;802305;802306;802307;802308;802309;802310;802311;802312;802313;802314;802315;802316;802317;802318;802319;802320;802321;802322;802323;802324;803439;803440;803441;803442;803443;803444;803445;803446;803447	5848;5849;5850;5851;5852;5853;5854;5855;5856;5857;5858;5859;5860;5861;5862;5863;5864;5865;5866;5867;5868;5869;5870;5871;5872;5873;5874;5875;5876;5877;5878;5879;5880;5881;5882;5883;5884;5885;5886;5887;5888;5889;5890;5891;5892;5893;5894;5895;5896;5897;5898;5899;5900;5901;5902;5903;5904;86098;86099;86100;86101;86102;86103;86104;86105;86106;86107;94171;94172;94173;94174;94175;94176;94177;94178;94179;224055;224056;224057;224058;224059;224060;224061;224062;224063;224064;224065;237744;237745;237746;237747;237748;237749;237750;237751;237752;237753;237754;237755;237756;237757;237758;237759;237760;237761;237762;237763;237764;237765;237766;237767;237768;237769;237770;237771;237772;237773;237774;237775;237776;237777;237778;237779;237780;237781;237782;237783;237784;237785;237786;237787;237788;237789;237790;237791;237792;237793;237794;237795;237796;237797;237798;237799;237800;237801;237802;237803;237804;237805;237806;237807;237808;237809;237810;237811;237812;237813;237814;237815;237816;237817;237818;237819;237820;237821;237822;237823;237824;237825;237826;237827;237828;237829;237830;237831;237832;237833;237834;237835;237836;237837;237838;237839;237840;237841;237842;237843;237844;237845;237846;237847;237848;237849;237850;328178;328179;331101;331102;331103;331104;331105;331106;331107;331108;397744;397745;397746;397747;500353;500354;500355;500356;500357;500358;500359;500360;500361;500362;500363;500364;500365;500366;500367;500368;500369;500370;500371;500372;500373;500374;500375;500376;500377;500378;500379;500380;500381;500382;500383;500384;500385;500386;500387;500388;500389;500390;500391;500392;500393;500394;500395;539217;539218;539219;539220;539221;539222;539223;539224;539225;539226;539227;539228;539229;539230;539231;539232;539233;539234;539235;539236;539237;539238;539239;539240;539241;539242;539243;539244;539245;539246;539247;539248;539249;539250;539251;539252;539253;539254;539255;539256;539257;539258;539259;539260;539261;539262;539263;539264;539265;539266;539267;539268;539269;539270;539271;539272;539273;539274;539275;539276;539277;539278;539279;539280;539983;539984	5853;5880;86099;94175;224059;237806;237843;328178;331107;397745;500375;539260;539984	630;631;632;2050	20;43;79;141
P63244;J3KPE3;D6RHH4;D6RAC2;H0YAF8;H0Y8W2;D6R9Z1;H0YAM7;D6R9L0;D6RAU2;E9PD14;D6RFX4;D6RFZ9;D6RBD0;D6RHJ5;D6RF23;H0Y8R5	P63244;J3KPE3;D6RHH4;D6RAC2;H0YAF8;H0Y8W2;D6R9Z1;H0YAM7;D6R9L0;D6RAU2;E9PD14;D6RFX4;D6RFZ9	25;22;18;18;16;16;14;14;14;13;13;13;13;11;7;7;7	25;22;18;18;16;16;14;14;14;13;13;13;13;11;7;7;7	9;9;8;2;9;7;7;5;7;6;6;7;7;2;2;2;1	Guanine nucleotide-binding protein subunit beta-2-like 1;Guanine nucleotide-binding protein subunit beta-2-like 1, N-terminally processed	GNB2L1	17	25	25	9	21	25	23	21	20	18	21	18	20	21	21	25	23	21	20	18	21	18	20	21	9	9	9	8	9	7	9	7	9	9	83.3	83.3	29.3	35.076	317	317;273;233;269;198;274;236;247;300;147;153;194;197;160;86;101;138	1.91	184	159	142	0	323.31	By MS/MS	By MS/MS	By MS/MS	By MS/MS	By MS/MS	By MS/MS	By MS/MS	By MS/MS	By MS/MS	By MS/MS	78.9	83.3	81.7	80.8	73.5	73.2	79.5	77.9	78.9	78.2	124510000000	9297400000	35933000000	13662000000	3347000000	9713400000	1412400000	34173000000	5134600000	4807500000	7025300000	53261000000	63807000000	49552000000	25004000000	17972000000	5315800000	36306000000	12671000000	14484000000	10807000000	50	63	45	29	34	19	48	25	24	24	361				3059	1023;6401;6719;8658;8659;14658;16427;16428;19832;22165;24391;31902;32534;32535;32582;34399;38791;39326;48450;48451;49926;56119;56128;58579;58731	True;True;True;True;True;True;True;True;True;True;True;True;True;True;True;True;True;True;True;True;True;True;True;True;True	1073;6714;7043;7044;9087;9088;15358;17207;17208;17209;20783;23237;25595;33461;34123;34124;34171;36405;41070;41625;51214;51215;52775;59326;59335;61905;62060	13426;13427;13428;13429;13430;13431;13432;13433;13434;13435;13436;13437;13438;13439;13440;13441;13442;13443;13444;13445;13446;13447;13448;13449;13450;13451;13452;13453;13454;13455;13456;13457;13458;13459;13460;13461;13462;13463;13464;13465;13466;13467;13468;13469;13470;13471;13472;13473;88675;88676;88677;88678;88679;93211;93212;93213;93214;93215;93216;93217;93218;93219;93220;93221;93222;93223;93224;93225;93226;93227;93228;93229;93230;93231;93232;93233;93234;93235;93236;93237;93238;93239;93240;119820;119821;119822;119823;119824;119825;119826;119827;119828;119829;119830;119831;119832;119833;119834;119835;119836;119837;119838;119839;119840;119841;119842;119843;119844;119845;119846;119847;119848;119849;119850;119851;119852;119853;119854;119855;119856;119857;199991;199992;199993;199994;199995;199996;199997;199998;199999;200000;200001;200002;200003;200004;200005;200006;200007;200008;200009;200010;200011;200012;200013;200014;200015;200016;200017;200018;224464;224465;224466;224467;224468;224469;224470;224471;224472;224473;224474;224475;224476;224477;224478;224479;224480;224481;224482;224483;224484;224485;224486;271603;271604;271605;271606;271607;271608;271609;271610;271611;271612;271613;271614;271615;271616;271617;271618;271619;271620;271621;271622;271623;271624;271625;271626;271627;271628;271629;271630;271631;271632;271633;271634;271635;305381;305382;305383;305384;305385;305386;305387;305388;305389;305390;305391;305392;305393;305394;336946;336947;336948;336949;336950;336951;336952;336953;336954;336955;443296;443297;443298;443299;443300;443301;443302;443303;443304;443305;443306;443307;443308;443309;443310;443311;443312;443313;443314;443315;443316;443317;443318;443319;443320;443321;443322;443323;443324;443325;443326;443327;443328;443329;443330;443331;443332;443333;443334;443335;443336;452080;452081;452082;452083;452084;452085;452086;452087;452088;452089;452090;452091;452092;452093;452094;452095;452096;452097;452098;452099;452100;452101;452102;452103;452104;452105;452106;452107;452108;452109;452110;452544;452545;452546;452547;452548;452549;452550;452551;452552;452553;452554;452555;452556;452557;452558;452559;452560;452561;480859;543219;543220;543221;543222;543223;543224;543225;543226;550287;550288;550289;550290;550291;550292;550293;550294;550295;550296;550297;550298;678937;678938;678939;678940;678941;678942;678943;678944;678945;678946;701064;701065;701066;701067;701068;701069;701070;701071;701072;701073;701074;701075;701076;701077;701078;701079;701080;701081;701082;701083;701084;701085;701086;701087;701088;701089;701090;701091;701092;701093;701094;701095;701096;701097;701098;701099;701100;701101;701102;701103;701104;701105;789944;789945;789946;789947;789948;789949;789950;789951;789952;789953;789954;789955;789956;789957;789958;789959;789960;789961;789962;790134;790135;790136;790137;790138;790139;790140;790141;790142;790143;790144;790145;790146;790147;790148;790149;790150;823106;823107;823108;823109;823110;823111;823112;823113;823114;823115;823116;823117;823118;823119;823120;823121;823122;823123;823124;823125;823126;823127;823128;823129;823130;823131;823132;823133;823134;823135;823136;823137;823138;823139;823140;823141;823142;823143;825129;825130;825131;825132;825133;825134;825135;825136;825137;825138;825139;825140;825141;825142;825143;825144;825145;825146;825147	8987;8988;8989;8990;8991;8992;8993;8994;8995;8996;8997;8998;8999;9000;9001;9002;9003;9004;9005;9006;9007;9008;9009;9010;9011;9012;9013;9014;9015;9016;9017;9018;59026;62035;62036;62037;62038;62039;62040;62041;62042;62043;62044;62045;62046;62047;62048;62049;62050;62051;62052;62053;62054;62055;62056;79693;79694;79695;79696;79697;79698;79699;79700;79701;79702;79703;79704;79705;79706;79707;79708;79709;79710;79711;79712;79713;79714;79715;79716;79717;79718;79719;79720;132759;132760;132761;132762;132763;132764;132765;132766;132767;132768;132769;132770;132771;132772;132773;132774;132775;132776;132777;149102;149103;149104;149105;149106;149107;149108;149109;149110;149111;149112;149113;149114;149115;149116;149117;149118;181666;181667;181668;181669;181670;181671;181672;181673;181674;181675;181676;181677;181678;181679;181680;181681;181682;181683;181684;181685;181686;181687;181688;181689;181690;181691;181692;181693;181694;204812;204813;204814;204815;204816;204817;204818;204819;204820;204821;226114;226115;226116;226117;226118;226119;226120;226121;226122;226123;297266;297267;297268;297269;297270;297271;297272;297273;297274;297275;297276;297277;297278;297279;297280;297281;297282;297283;297284;297285;297286;297287;297288;297289;297290;297291;297292;297293;297294;297295;297296;297297;297298;297299;297300;297301;303120;303121;303122;303123;303124;303125;303126;303127;303128;303129;303130;303131;303132;303133;303134;303135;303136;303137;303138;303139;303140;303141;303142;303393;303394;303395;303396;303397;303398;303399;303400;303401;303402;303403;303404;303405;303406;303407;321803;364705;364706;364707;364708;364709;364710;364711;369303;369304;369305;369306;369307;456510;456511;456512;456513;456514;471425;471426;471427;471428;471429;471430;471431;471432;471433;471434;471435;471436;471437;471438;471439;471440;471441;471442;471443;471444;471445;471446;471447;471448;471449;471450;471451;471452;471453;471454;471455;471456;471457;471458;471459;471460;471461;471462;471463;471464;531160;531161;531162;531163;531164;531165;531166;531167;531168;531169;531170;531171;531172;531173;531174;531175;531176;531177;531178;531311;531312;531313;531314;531315;531316;531317;531318;531319;531320;531321;531322;531323;531324;553106;553107;553108;553109;553110;553111;553112;553113;553114;553115;553116;553117;553118;553119;553120;553121;553122;553123;553124;553125;553126;553127;553128;553129;553130;553131;553132;553133;553134;554344;554345;554346;554347;554348;554349;554350;554351;554352;554353;554354;554355;554356;554357;554358;554359;554360;554361	9014;59026;62049;79693;79720;132776;149109;149116;181681;204812;226114;297276;303122;303139;303404;321803;364708;369305;456511;456514;471460;531160;531314;553107;554361	370;371	30;217
P63261;I3L3I0;I3L1U9;I3L4N8;K7EM38;I3L3R2;J3KT65	P63261;I3L3I0;I3L1U9;I3L4N8	27;16;16;15;9;9;9	27;16;16;15;9;9;9	2;2;2;2;2;2;2	Actin, cytoplasmic 2;Actin, cytoplasmic 2, N-terminally processed	ACTG1	7	27	27	2	26	25	25	26	26	25	27	26	26	26	26	25	25	26	26	25	27	26	26	26	2	2	1	2	2	2	2	2	2	2	78.1	78.1	4.8	41.792	375	375;214;214;241;133;164;198	2.05	549	400	622	0	323.31	By MS/MS	By MS/MS	By MS/MS	By MS/MS	By MS/MS	By MS/MS	By MS/MS	By MS/MS	By MS/MS	By MS/MS	76.8	74.9	76.5	76.3	76.8	73.9	78.1	76.8	78.1	76.8	596340000000	11254000000	69890000000	63864000000	39097000000	52365000000	14666000000	113960000000	74403000000	95773000000	61067000000	48800000000	95760000000	217370000000	226880000000	87141000000	41952000000	101310000000	141720000000	236530000000	78935000000	94	122	172	165	113	93	139	146	167	120	1331				3060	1409;4513;5207;5633;7595;7645;8405;9478;10431;14448;18820;18821;18822;20075;21896;21897;22688;24409;26440;26542;33182;38804;38805;41601;47762;50785;51760	True;True;True;True;True;True;True;True;True;True;True;True;True;True;True;True;True;True;True;True;True;True;True;True;True;True;True	1481;4739;5479;5918;5919;5920;7956;7957;8010;8011;8820;9927;9928;10925;10926;15133;15134;15135;19733;19734;19735;21048;21049;21050;22958;22959;23790;25613;27723;27724;27829;27830;34863;41084;41085;44003;50487;53668;53669;54703	18723;18724;18725;18726;18727;18728;18729;18730;18731;18732;18733;18734;18735;18736;18737;18738;18739;61942;61943;61944;61945;61946;61947;61948;61949;61950;72378;72379;72380;72381;72382;72383;72384;72385;72386;72387;72388;72389;72390;72391;72392;72393;72394;77568;77569;77570;77571;77572;77573;77574;77575;77576;77577;77578;77579;77580;77581;77582;77583;77584;77585;77586;77587;77588;77589;77590;77591;77592;77593;77594;77595;77596;77597;77598;77599;77600;77601;77602;77603;77604;77605;77606;77607;77608;77609;77610;77611;77612;77613;77614;77615;77616;77617;77618;77619;77620;77621;77622;77623;77624;77625;104760;104761;104762;104763;104764;104765;104766;104767;104768;104769;104770;104771;104772;104773;104774;104775;104776;104777;104778;104779;104780;104781;104782;104783;104784;104785;104786;104787;104788;104789;104790;104791;104792;104793;104794;104795;104796;104797;104798;104799;104800;104801;104802;104803;105432;105433;105434;105435;105436;105437;105438;105439;105440;105441;105442;105443;105444;105445;105446;105447;105448;105449;105450;105451;105452;105453;105454;105455;105456;105457;105458;105459;105460;105461;105462;105463;105464;105465;105466;105467;105468;105469;105470;105471;105472;105473;105474;105475;105476;105477;105478;105479;105480;105481;105482;105483;105484;105485;105486;105487;105488;105489;105490;105491;105492;105493;105494;105495;105496;105497;105498;105499;105500;105501;105502;105503;105504;105505;105506;105507;105508;105509;105510;105511;105512;105513;105514;105515;105516;105517;105518;105519;105520;105521;105522;105523;105524;105525;105526;105527;105528;105529;105530;105531;105532;116290;116291;116292;116293;116294;116295;116296;116297;116298;116299;116300;116301;116302;116303;116304;131274;131275;131276;131277;131278;131279;131280;131281;131282;131283;131284;131285;131286;131287;131288;131289;131290;131291;131292;131293;131294;131295;131296;131297;131298;131299;131300;131301;131302;131303;131304;131305;131306;131307;131308;131309;131310;131311;131312;131313;131314;131315;131316;131317;131318;131319;131320;131321;131322;131323;131324;131325;131326;131327;144184;144185;144186;144187;144188;144189;144190;144191;144192;144193;144194;144195;144196;144197;144198;144199;144200;144201;144202;144203;144204;144205;144206;144207;144208;144209;144210;144211;144212;144213;144214;144215;144216;144217;144218;144219;144220;144221;144222;144223;144224;144225;144226;144227;144228;144229;144230;144231;144232;144233;197107;197108;197109;197110;197111;197112;197113;197114;197115;197116;197117;197118;197119;197120;197121;197122;197123;197124;197125;197126;197127;197128;197129;197130;197131;197132;197133;197134;197135;197136;197137;197138;197139;197140;197141;197142;197143;197144;197145;197146;197147;197148;197149;197150;197151;197152;197153;197154;197155;197156;197157;197158;197159;197160;197161;197162;197163;197164;197165;197166;197167;197168;197169;197170;197171;197172;197173;197174;197175;197176;197177;197178;197179;197180;197181;197182;197183;197184;197185;197186;197187;197188;197189;197190;197191;197192;197193;197194;197195;197196;197197;197198;197199;197200;197201;197202;197203;197204;197205;197206;197207;197208;197209;197210;197211;197212;197213;197214;197215;197216;197217;197218;197219;197220;197221;197222;197223;257660;257661;257662;257663;257664;257665;257666;257667;257668;257669;257670;257671;257672;257673;257674;257675;257676;257677;257678;257679;257680;257681;257682;257683;257684;257685;257686;257687;257688;257689;257690;257691;257692;257693;257694;257695;257696;257697;257698;257699;257700;257701;257702;257703;257704;257705;257706;257707;257708;257709;257710;257711;257712;257713;257714;257715;257716;257717;257718;257719;257720;257721;257722;257723;257724;257725;257726;257727;257728;257729;257730;257731;257732;257733;257734;257735;257736;257737;257738;257739;257740;257741;257742;257743;257744;257745;257746;257747;257748;257749;257750;257751;257752;257753;257754;257755;257756;257757;257758;257759;257760;257761;257762;257763;257764;257765;257766;257767;257768;257769;257770;257771;257772;257773;257774;257775;257776;257777;257778;257779;257780;257781;257782;257783;257784;257785;257786;257787;257788;257789;257790;257791;257792;257793;257794;276026;276027;276028;276029;276030;276031;276032;276033;276034;276035;276036;276037;276038;276039;276040;276041;276042;276043;276044;276045;276046;276047;276048;276049;276050;276051;276052;276053;276054;276055;276056;276057;276058;276059;276060;276061;276062;276063;276064;276065;276066;276067;276068;276069;276070;276071;276072;276073;276074;276075;276076;276077;276078;276079;276080;276081;276082;276083;276084;276085;276086;276087;276088;276089;276090;276091;276092;276093;276094;276095;276096;276097;276098;276099;276100;276101;276102;276103;276104;276105;276106;276107;276108;276109;276110;276111;276112;276113;276114;276115;276116;276117;276118;276119;276120;276121;276122;276123;276124;276125;276126;276127;276128;276129;276130;276131;276132;276133;276134;276135;276136;276137;276138;276139;276140;276141;276142;276143;276144;276145;276146;276147;276148;276149;276150;276151;276152;276153;276154;276155;276156;276157;276158;276159;276160;276161;276162;276163;276164;276165;276166;276167;276168;276169;276170;276171;276172;276173;276174;276175;276176;276177;276178;276179;276180;276181;276182;276183;276184;276185;276186;276187;276188;276189;276190;276191;276192;276193;276194;276195;276196;276197;276198;276199;276200;300884;300885;300886;300887;300888;300889;300890;300891;300892;300893;300894;300895;300896;300897;300898;300899;300900;300901;300902;300903;300904;300905;300906;300907;300908;300909;300910;300911;300912;300913;300914;300915;300916;300917;300918;300919;300920;300921;300922;300923;300924;300925;300926;300927;300928;300929;300930;300931;300932;300933;300934;300935;300936;300937;300938;300939;300940;300941;300942;300943;300944;300945;312198;312199;312200;337113;337114;337115;337116;337117;337118;337119;337120;337121;337122;337123;337124;337125;337126;337127;337128;337129;337130;337131;337132;337133;337134;337135;337136;337137;337138;337139;337140;337141;337142;337143;337144;337145;337146;337147;337148;337149;337150;337151;337152;337153;337154;337155;337156;337157;337158;337159;337160;337161;337162;337163;337164;337165;337166;337167;337168;337169;337170;337171;337172;337173;337174;337175;337176;337177;337178;337179;337180;337181;337182;337183;337184;337185;337186;337187;337188;337189;337190;337191;337192;337193;337194;337195;337196;337197;337198;337199;337200;337201;337202;337203;337204;337205;337206;337207;337208;337209;337210;337211;337212;337213;337214;337215;337216;337217;337218;365884;365885;365886;365887;365888;365889;365890;365891;365892;365893;365894;365895;365896;365897;365898;365899;365900;365901;365902;365903;365904;365905;365906;365907;365908;365909;365910;365911;365912;365913;365914;365915;365916;365917;365918;365919;365920;365921;365922;365923;365924;365925;365926;365927;365928;365929;365930;365931;365932;365933;365934;365935;365936;365937;365938;365939;365940;365941;365942;365943;365944;365945;365946;365947;365948;365949;365950;365951;365952;365953;365954;365955;365956;365957;365958;365959;365960;365961;365962;365963;365964;365965;365966;365967;365968;365969;365970;365971;365972;365973;365974;365975;365976;365977;365978;365979;365980;365981;365982;365983;365984;365985;365986;365987;365988;365989;365990;365991;365992;365993;365994;365995;365996;365997;365998;365999;366000;366001;366002;366003;366004;366005;366006;366007;366008;366009;366010;366011;366012;366013;366014;366015;366016;366017;366018;366019;366020;366021;366022;366023;366024;366025;366026;366027;366028;366029;366030;366031;366032;366033;366034;366035;366036;366037;366038;366039;366040;366041;366042;366043;366044;366045;366046;366047;367409;367410;367411;367412;367413;367414;367415;367416;367417;367418;367419;367420;367421;367422;367423;367424;367425;367426;367427;367428;367429;367430;367431;367432;367433;367434;367435;367436;367437;367438;367439;367440;367441;367442;367443;367444;367445;367446;367447;367448;367449;367450;367451;367452;367453;367454;367455;367456;367457;367458;367459;367460;367461;367462;367463;367464;367465;367466;367467;367468;367469;367470;367471;367472;367473;367474;367475;367476;367477;367478;367479;367480;367481;367482;367483;461409;461410;461411;461412;461413;461414;461415;461416;461417;543382;543383;543384;543385;543386;543387;543388;543389;543390;543391;543392;543393;543394;543395;543396;543397;543398;543399;543400;543401;543402;543403;543404;543405;543406;543407;543408;543409;543410;543411;543412;543413;543414;543415;543416;543417;543418;543419;543420;543421;543422;543423;543424;543425;543426;543427;543428;543429;543430;543431;543432;543433;543434;543435;543436;543437;543438;543439;543440;543441;543442;543443;543444;543445;543446;543447;543448;543449;543450;543451;543452;543453;543454;543455;543456;543457;543458;543459;582244;582245;582246;582247;582248;582249;582250;582251;582252;582253;582254;582255;668382;668383;668384;668385;668386;668387;668388;668389;668390;668391;668392;668393;668394;668395;668396;668397;668398;668399;668400;668401;668402;668403;668404;668405;668406;668407;668408;668409;668410;668411;668412;668413;668414;668415;668416;668417;668418;668419;668420;668421;668422;668423;668424;668425;668426;668427;668428;712206;712207;712208;712209;712210;712211;712212;712213;712214;712215;712216;712217;712218;712219;712220;712221;712222;712223;712224;712225;712226;712227;712228;712229;712230;712231;712232;712233;712234;712235;712236;712237;712238;712239;712240;712241;712242;712243;712244;712245;712246;712247;712248;712249;712250;712251;712252;712253;712254;712255;712256;712257;712258;712259;712260;712261;712262;712263;712264;712265;712266;712267;712268;712269;712270;712271;712272;712273;712274;712275;712276;712277;712278;712279;712280;712281;712282;712283;712284;712285;712286;712287;712288;712289;712290;712291;712292;712293;712294;712295;712296;712297;712298;712299;712300;712301;712302;712303;712304;712305;712306;712307;712308;712309;712310;712311;712312;712313;712314;712315;712316;712317;712318;712319;712320;712321;712322;712323;712324;712325;712326;712327;712328;712329;712330;712331;712332;712333;712334;712335;712336;712337;712338;712339;712340;712341;712342;712343;712344;712345;712346;712347;712348;712349;712350;712351;712352;712353;712354;712355;712356;712357;712358;712359;712360;712361;712362;712363;712364;712365;712366;712367;712368;712369;712370;712371;727233;727234;727235;727236;727237;727238;727239;727240;727241;727242;727243;727244;727245;727246;727247;727248;727249;727250;727251;727252;727253;727254;727255;727256;727257;727258;727259;727260;727261;727262;727263;727264;727265;727266;727267;727268;727269;727270;727271;727272;727273;727274;727275;727276;727277;727278;727279;727280;727281;727282;727283;727284;727285;727286;727287;727288;727289	12587;12588;12589;12590;12591;12592;12593;12594;12595;12596;12597;41435;41436;41437;41438;41439;41440;41441;41442;48438;48439;48440;48441;48442;48443;48444;48445;48446;51674;51675;51676;51677;51678;51679;51680;51681;51682;51683;51684;51685;51686;51687;51688;51689;51690;51691;51692;51693;51694;51695;51696;51697;51698;51699;51700;51701;51702;51703;51704;51705;51706;51707;51708;51709;51710;51711;51712;51713;51714;69394;69395;69396;69397;69398;69399;69400;69401;69402;69403;69404;69405;69406;69407;69408;69409;69410;69411;69412;69413;69414;69415;69416;69417;69418;69419;69420;69421;69422;69423;69424;69425;69817;69818;69819;69820;69821;69822;69823;69824;69825;69826;69827;69828;69829;69830;69831;69832;69833;69834;69835;69836;69837;69838;69839;69840;69841;69842;69843;69844;69845;69846;69847;69848;69849;69850;69851;69852;69853;69854;69855;69856;69857;69858;69859;69860;69861;69862;69863;69864;69865;69866;69867;69868;69869;69870;69871;69872;69873;69874;69875;69876;69877;69878;69879;69880;69881;69882;69883;69884;69885;69886;69887;69888;69889;69890;69891;69892;69893;69894;69895;69896;69897;69898;69899;69900;69901;69902;69903;69904;69905;69906;69907;69908;69909;69910;69911;69912;69913;69914;69915;69916;77417;77418;77419;77420;77421;77422;77423;77424;87245;87246;87247;87248;87249;87250;87251;87252;87253;87254;87255;87256;87257;87258;87259;87260;87261;87262;87263;87264;87265;87266;87267;87268;87269;87270;87271;87272;87273;87274;87275;87276;87277;87278;87279;87280;87281;87282;87283;87284;87285;87286;87287;87288;87289;95731;95732;95733;95734;95735;95736;95737;95738;95739;95740;95741;95742;95743;95744;95745;95746;95747;95748;95749;95750;95751;95752;95753;95754;95755;95756;95757;95758;95759;95760;95761;95762;95763;95764;95765;95766;95767;95768;95769;95770;95771;95772;130792;130793;130794;130795;130796;130797;130798;130799;130800;130801;130802;130803;130804;130805;130806;130807;130808;130809;130810;130811;130812;130813;130814;130815;130816;130817;130818;130819;130820;130821;130822;130823;130824;130825;130826;130827;130828;130829;130830;130831;130832;130833;130834;130835;130836;130837;130838;130839;130840;130841;130842;130843;130844;130845;130846;130847;130848;130849;130850;130851;130852;130853;130854;130855;130856;130857;130858;130859;130860;130861;130862;130863;130864;130865;130866;130867;130868;130869;130870;130871;130872;130873;130874;130875;130876;130877;130878;171700;171701;171702;171703;171704;171705;171706;171707;171708;171709;171710;171711;171712;171713;171714;171715;171716;171717;171718;171719;171720;171721;171722;171723;171724;171725;171726;171727;171728;171729;171730;171731;171732;171733;171734;171735;171736;171737;171738;171739;171740;171741;171742;171743;171744;171745;171746;171747;171748;171749;171750;171751;171752;171753;171754;171755;171756;171757;171758;171759;171760;171761;171762;171763;171764;171765;171766;171767;171768;171769;171770;171771;171772;171773;171774;171775;171776;171777;171778;171779;171780;171781;171782;171783;171784;171785;171786;171787;171788;171789;171790;171791;171792;171793;171794;171795;171796;171797;171798;171799;171800;171801;171802;171803;171804;171805;171806;171807;171808;171809;171810;171811;171812;171813;171814;171815;171816;171817;171818;171819;171820;171821;184934;184935;184936;184937;184938;184939;184940;184941;184942;184943;184944;184945;184946;184947;184948;184949;184950;184951;184952;184953;184954;184955;184956;184957;184958;184959;184960;184961;184962;184963;184964;184965;184966;184967;184968;184969;184970;184971;184972;184973;184974;184975;184976;184977;184978;184979;184980;184981;184982;184983;184984;184985;184986;184987;184988;184989;184990;184991;184992;184993;184994;184995;184996;184997;184998;184999;185000;185001;185002;185003;185004;185005;185006;185007;185008;185009;185010;185011;185012;185013;185014;185015;185016;185017;185018;185019;185020;185021;185022;185023;185024;185025;185026;185027;185028;185029;185030;185031;185032;185033;185034;185035;185036;185037;185038;185039;185040;185041;185042;185043;185044;185045;185046;185047;185048;185049;185050;185051;185052;185053;185054;185055;185056;185057;185058;185059;185060;185061;185062;185063;185064;185065;185066;185067;185068;185069;185070;185071;185072;185073;185074;185075;185076;185077;201526;201527;201528;201529;201530;201531;201532;201533;201534;201535;201536;201537;201538;201539;201540;201541;201542;201543;201544;201545;201546;201547;201548;201549;201550;201551;201552;201553;201554;201555;201556;201557;201558;201559;201560;201561;201562;201563;201564;201565;201566;201567;201568;201569;201570;201571;201572;201573;201574;201575;201576;201577;201578;201579;201580;201581;201582;201583;201584;209237;226228;226229;226230;226231;226232;226233;226234;226235;226236;226237;226238;226239;226240;226241;226242;226243;226244;226245;226246;226247;226248;226249;226250;226251;226252;226253;226254;226255;226256;226257;226258;226259;226260;226261;226262;226263;226264;226265;226266;226267;226268;226269;226270;226271;226272;226273;226274;226275;226276;226277;226278;226279;226280;226281;226282;226283;226284;226285;226286;226287;226288;226289;226290;226291;226292;226293;226294;226295;226296;226297;226298;226299;226300;226301;226302;226303;226304;226305;226306;226307;226308;226309;226310;226311;226312;226313;226314;226315;226316;226317;226318;226319;226320;226321;226322;226323;226324;226325;226326;226327;226328;226329;226330;226331;226332;226333;226334;226335;226336;226337;226338;226339;226340;226341;226342;226343;226344;226345;226346;226347;226348;226349;226350;245441;245442;245443;245444;245445;245446;245447;245448;245449;245450;245451;245452;245453;245454;245455;245456;245457;245458;245459;245460;245461;245462;245463;245464;245465;245466;245467;245468;245469;245470;245471;245472;245473;245474;245475;245476;245477;245478;245479;245480;245481;245482;245483;245484;245485;245486;245487;245488;245489;245490;245491;245492;245493;245494;245495;245496;245497;245498;245499;245500;245501;245502;245503;245504;245505;245506;245507;245508;245509;245510;245511;245512;245513;245514;245515;245516;245517;245518;245519;245520;245521;245522;245523;245524;245525;245526;245527;245528;245529;245530;245531;245532;245533;245534;245535;245536;245537;245538;245539;245540;245541;245542;245543;245544;245545;245546;245547;245548;245549;245550;245551;245552;245553;245554;245555;245556;246415;246416;246417;246418;246419;246420;246421;246422;246423;246424;246425;246426;246427;246428;246429;246430;246431;246432;246433;246434;246435;246436;246437;246438;246439;246440;246441;246442;246443;246444;246445;246446;246447;246448;246449;246450;246451;246452;246453;246454;246455;246456;246457;246458;246459;246460;246461;246462;246463;246464;246465;246466;246467;246468;246469;246470;246471;246472;246473;246474;246475;246476;246477;246478;246479;246480;246481;246482;246483;246484;246485;246486;309230;309231;309232;309233;309234;309235;309236;309237;364809;364810;364811;364812;364813;364814;364815;364816;364817;364818;364819;364820;364821;364822;364823;364824;364825;364826;364827;364828;364829;364830;364831;364832;364833;364834;364835;364836;364837;364838;364839;364840;364841;364842;364843;364844;364845;364846;364847;364848;364849;364850;364851;364852;364853;364854;364855;364856;364857;364858;364859;364860;364861;364862;364863;364864;364865;364866;364867;364868;364869;364870;364871;364872;364873;364874;364875;364876;364877;364878;364879;364880;364881;364882;364883;364884;364885;364886;364887;364888;364889;364890;364891;364892;364893;364894;364895;364896;390912;390913;390914;390915;390916;390917;449290;449291;449292;449293;449294;449295;449296;449297;449298;449299;449300;449301;449302;449303;449304;449305;449306;449307;449308;449309;449310;449311;449312;449313;449314;449315;449316;449317;449318;449319;449320;449321;449322;449323;449324;449325;449326;449327;449328;449329;449330;449331;449332;449333;449334;449335;449336;449337;449338;449339;449340;478814;478815;478816;478817;478818;478819;478820;478821;478822;478823;478824;478825;478826;478827;478828;478829;478830;478831;478832;478833;478834;478835;478836;478837;478838;478839;478840;478841;478842;478843;478844;478845;478846;478847;478848;478849;478850;478851;478852;478853;478854;478855;478856;478857;478858;478859;478860;478861;478862;478863;478864;478865;478866;478867;478868;478869;478870;478871;478872;478873;478874;478875;478876;478877;478878;478879;478880;478881;478882;478883;478884;478885;478886;478887;478888;478889;478890;478891;478892;478893;478894;478895;478896;478897;478898;478899;478900;478901;478902;478903;478904;478905;478906;478907;478908;478909;478910;478911;478912;478913;478914;478915;478916;478917;478918;478919;478920;478921;478922;478923;478924;478925;478926;478927;478928;478929;478930;478931;478932;478933;478934;478935;478936;478937;478938;478939;478940;478941;478942;478943;478944;478945;478946;478947;478948;478949;478950;478951;478952;478953;478954;478955;478956;478957;478958;478959;488767;488768;488769;488770;488771;488772;488773;488774;488775;488776;488777;488778;488779;488780;488781;488782;488783;488784;488785;488786;488787;488788;488789;488790;488791;488792;488793;488794;488795;488796;488797;488798;488799;488800;488801;488802;488803;488804;488805;488806;488807;488808;488809;488810;488811;488812;488813;488814;488815;488816;488817;488818;488819;488820	12588;41440;48442;51698;69395;69876;77417;87272;95733;130844;171700;171747;171800;185049;201527;201572;209237;226239;245528;246449;309233;364814;364888;390914;449299;478957;488790	1947;1948;1950;1951;1952;1953;1954;1955;1956;2051	16;44;47;153;190;227;269;283;305;325
P63272;J3KSQ6;J3QR04;D3DTZ5;J3QSB9	P63272;J3KSQ6;J3QR04;D3DTZ5;J3QSB9	2;1;1;1;1	2;1;1;1;1	2;1;1;1;1	Transcription elongation factor SPT4	SUPT4H1	5	2	2	2	1	2	1	2	1	2	1	2	1	1	1	2	1	2	1	2	1	2	1	1	1	2	1	2	1	2	1	2	1	1	13.7	13.7	13.7	13.193	117	117;42;59;76;108	3			14	0.0095087	1.2945	By matching	By matching	By MS/MS	By MS/MS	By MS/MS	By matching	By MS/MS	By MS/MS	By matching	By matching	7.7	13.7	6	13.7	6	13.7	7.7	13.7	7.7	6	79779000	3600200	14068000	2806400	5028400	6241300	6166800	16805000	13991000	5601100	5471700	56228000	31548000	49518000	48098000	40114000	42717000	39149000	55890000	39681000	28818000	0	0	1	1	1	0	1	1	0	0	5				3061	601;30225	True;True	627;31717	7812;7813;7814;7815;7816;7817;7818;420822;420823;420824;420825;420826;420827;420828	5292;282642;282643;282644;282645	5292;282645
P63313	P63313	1	1	1	Thymosin beta-10	TMSB10	1	1	1	1	1	1	1	1	1	1	1	0	1	1	1	1	1	1	1	1	1	0	1	1	1	1	1	1	1	1	1	0	1	1	31.8	31.8	31.8	5.0256	44	44	1	9			0	5.7531	By MS/MS	By MS/MS	By MS/MS	By MS/MS	By MS/MS	By MS/MS	By matching		By MS/MS	By MS/MS	31.8	31.8	31.8	31.8	31.8	31.8	31.8	0	31.8	31.8	936120000	67700000	99282000	36395000	31952000	229740000	57114000	223180000	0	79019000	111740000	162530000	120260000	70228000	111720000	229740000	99217000	157970000	0	128900000	105180000	1	1	1	1	1	1	0	0	1	1	8				3062	737	TRUE	766	9451;9452;9453;9454;9455;9456;9457;9458;9459	6388;6389;6390;6391;6392;6393;6394;6395	6390
P67775;P62714;H0YC23;H0YBN9;E7ESG8;E5RHC1;E5RFI3;E5RHP4	P67775;P62714	13;12;5;4;4;4;3;3	13;12;5;4;4;4;3;3	11;11;5;4;3;3;2;2	Serine/threonine-protein phosphatase 2A catalytic subunit alpha isoform;Serine/threonine-protein phosphatase 2A catalytic subunit beta isoform	PPP2CA;PPP2CB	8	13	13	11	8	12	9	8	11	10	12	13	11	13	8	12	9	8	11	10	12	13	11	13	6	10	7	6	9	9	10	11	9	11	63.4	63.4	54.4	35.594	309	309;309;124;52;145;184;125;126	1.94	47	59	39	0	246.74	By MS/MS	By MS/MS	By MS/MS	By MS/MS	By MS/MS	By MS/MS	By MS/MS	By MS/MS	By MS/MS	By MS/MS	35	59.9	39.8	29.4	47.2	47.6	59.9	63.4	47.2	63.4	6535000000	228840000	1061400000	346750000	127310000	933910000	493980000	1212000000	637820000	469970000	1023000000	1446800000	1442900000	1432600000	1191100000	1571500000	1778000000	1392200000	1414900000	1154200000	1280100000	7	7	10	4	13	10	18	13	12	14	108				3063	1743;5327;5679;10591;15318;30451;37140;39314;41565;42883;46017;57421;58383	True;True;True;True;True;True;True;True;True;True;True;True;True	1831;5603;5967;11087;16045;31952;39347;41613;43964;45348;48661;60691;61705	23299;23300;23301;23302;23303;23304;23305;73906;73907;73908;73909;73910;73911;73912;73913;78112;78113;78114;78115;78116;146399;146400;146401;146402;146403;146404;146405;146406;146407;209205;209206;209207;209208;209209;209210;209211;209212;209213;209214;209215;209216;209217;209218;209219;209220;209221;209222;209223;423603;423604;423605;423606;423607;423608;423609;522075;522076;522077;522078;522079;522080;522081;522082;522083;522084;522085;522086;522087;522088;522089;550142;550143;550144;550145;550146;550147;550148;550149;550150;550151;550152;550153;550154;550155;550156;550157;550158;550159;581511;581512;581513;581514;581515;581516;581517;581518;581519;581520;581521;581522;581523;581524;600697;600698;600699;600700;600701;600702;600703;600704;600705;600706;600707;600708;600709;600710;600711;644576;644577;644578;644579;644580;644581;644582;644583;644584;807569;807570;807571;807572;807573;807574;807575;807576;807577;807578;820589;820590;820591;820592;820593;820594;820595;820596;820597	15621;15622;15623;15624;49375;49376;52032;97239;97240;97241;97242;97243;97244;97245;97246;97247;138937;138938;138939;138940;138941;138942;138943;138944;138945;138946;138947;138948;138949;138950;138951;138952;138953;138954;284395;284396;350367;350368;350369;350370;350371;350372;350373;350374;350375;350376;350377;369214;369215;369216;369217;369218;369219;369220;369221;369222;369223;390380;390381;390382;390383;390384;390385;390386;390387;390388;390389;390390;390391;390392;390393;390394;390395;390396;390397;390398;390399;390400;390401;390402;390403;390404;390405;390406;390407;390408;403873;403874;403875;403876;403877;433056;433057;433058;433059;433060;433061;433062;433063;433064;542667;542668;542669;542670;542671;542672;542673;551393;551394;551395;551396;551397;551398;551399;551400	15622;49375;52032;97244;138937;284395;350367;369218;390391;403877;433060;542670;551399
P67809;A0A087X1S2;H0Y449;C9J5V9	P67809;A0A087X1S2;H0Y449;C9J5V9	25;19;19;15	25;19;19;15	20;14;16;13	Nuclease-sensitive element-binding protein 1	YBX1	4	25	25	20	20	23	22	22	22	22	23	20	23	23	20	23	22	22	22	22	23	20	23	23	15	18	17	17	17	17	18	15	18	18	77.8	77.8	65.1	35.924	324	324;320;374;216	2.01	351	392	358	0	323.31	By MS/MS	By MS/MS	By MS/MS	By MS/MS	By MS/MS	By MS/MS	By MS/MS	By MS/MS	By MS/MS	By MS/MS	63.9	77.8	74.4	76.5	76.5	77.5	77.5	73.1	76.5	77.8	754510000000	41986000000	87929000000	52806000000	37273000000	83522000000	72237000000	170760000000	76625000000	39800000000	91574000000	179950000000	149960000000	154530000000	192370000000	121570000000	166130000000	170490000000	144580000000	141640000000	122820000000	156	123	116	122	89	108	126	100	89	94	1123				3064	107;9336;9416;9417;11347;11348;14288;15260;17528;35017;35365;35366;37253;37608;37609;38007;40352;41484;42409;42480;42481;46690;46691;47406;56874	True;True;True;True;True;True;True;True;True;True;True;True;True;True;True;True;True;True;True;True;True;True;True;True;True	110;9783;9865;9866;11881;11882;14964;15985;18375;37108;37470;37471;39466;39834;39835;40261;42699;43878;44853;44931;44932;44933;49371;49372;50116;60112	1363;1364;1365;1366;1367;1368;1369;1370;1371;129207;129208;130371;130372;130373;130374;130375;130376;130377;130378;130379;130380;130381;130382;130383;130384;130385;130386;130387;130388;130389;130390;130391;130392;130393;130394;130395;130396;130397;130398;130399;130400;130401;130402;130403;130404;130405;130406;130407;130408;130409;130410;130411;130412;130413;130414;130415;130416;130417;130418;130419;130420;130421;130422;130423;130424;130425;130426;130427;130428;130429;130430;130431;130432;130433;130434;130435;130436;130437;130438;130439;130440;130441;130442;130443;130444;130445;130446;130447;130448;130449;130450;130451;130452;130453;130454;130455;130456;130457;130458;130459;130460;130461;130462;130463;130464;130465;130466;130467;130468;130469;130470;130471;130472;130473;130474;130475;130476;130477;130478;130479;130480;130481;130482;130483;130484;130485;130486;130487;130488;130489;130490;130491;130492;130493;130494;130495;130496;130497;130498;130499;130500;130501;130502;130503;130504;130505;130506;130507;130508;130509;130510;130511;130512;155716;155717;155718;155719;155720;155721;155722;155723;155724;155725;155726;155727;155728;155729;155730;155731;155732;155733;155734;155735;155736;155737;155738;155739;155740;155741;155742;155743;155744;155745;155746;155747;155748;155749;155750;155751;155752;155753;155754;155755;155756;155757;155758;155759;155760;194567;194568;194569;194570;194571;194572;194573;194574;194575;194576;194577;194578;194579;194580;194581;194582;194583;194584;194585;194586;194587;194588;194589;194590;194591;208391;208392;208393;208394;208395;208396;208397;208398;208399;208400;208401;208402;208403;208404;208405;208406;208407;208408;208409;208410;208411;208412;208413;208414;208415;208416;208417;208418;208419;208420;208421;208422;208423;208424;208425;208426;208427;208428;208429;208430;208431;208432;208433;208434;208435;208436;208437;208438;208439;208440;208441;240156;240157;240158;240159;240160;240161;240162;491070;491071;491072;491073;491074;491075;491076;491077;491078;491079;491080;491081;491082;491083;495686;495687;495688;495689;495690;495691;495692;495693;495694;495695;495696;495697;495698;495699;495700;495701;495702;495703;495704;495705;495706;495707;495708;495709;495710;495711;495712;495713;495714;495715;495716;495717;495718;495719;495720;495721;495722;495723;495724;495725;495726;495727;495728;495729;495730;495731;495732;495733;495734;495735;495736;495737;495738;495739;495740;495741;495742;495743;495744;495745;495746;495747;495748;495749;495750;495751;495752;495753;495754;495755;495756;495757;495758;495759;495760;495761;495762;495763;495764;495765;495766;495767;495768;495769;495770;495771;495772;495773;523456;523457;523458;523459;523460;523461;523462;523463;523464;523465;523466;523467;523468;523469;523470;523471;523472;523473;523474;523475;523476;523477;523478;527773;527774;527775;527776;527777;527778;527779;527780;527781;527782;527783;527784;527785;527786;527787;527788;527789;527790;527791;527792;527793;527794;527795;527796;527797;527798;527799;527800;527801;527802;527803;527804;527805;527806;527807;527808;527809;527810;527811;527812;527813;527814;527815;527816;527817;527818;527819;527820;527821;527822;527823;527824;527825;527826;527827;527828;527829;527830;527831;527832;527833;527834;527835;527836;527837;527838;527839;527840;527841;527842;532921;564252;564253;564254;564255;564256;564257;564258;564259;564260;564261;564262;564263;564264;564265;564266;564267;564268;580301;580302;580303;580304;580305;580306;580307;580308;593703;593704;593705;593706;593707;593708;593709;593710;593711;594657;594658;594659;594660;594661;594662;594663;594664;594665;594666;594667;594668;594669;594670;594671;594672;594673;594674;594675;594676;594677;594678;594679;594680;594681;594682;594683;594684;594685;594686;594687;594688;594689;594690;594691;594692;594693;594694;594695;594696;594697;594698;594699;594700;594701;594702;594703;594704;594705;594706;594707;594708;594709;594710;594711;594712;594713;594714;594715;594716;594717;594718;594719;594720;594721;594722;594723;594724;594725;594726;594727;594728;594729;594730;594731;594732;594733;594734;594735;594736;594737;594738;594739;594740;594741;594742;594743;594744;594745;594746;594747;594748;594749;594750;594751;594752;594753;594754;594755;594756;594757;594758;594759;594760;594761;594762;594763;594764;594765;594766;594767;594768;594769;594770;594771;594772;594773;594774;594775;594776;594777;594778;594779;594780;594781;594782;594783;594784;594785;594786;594787;594788;594789;594790;594791;594792;594793;594794;594795;594796;594797;594798;594799;594800;594801;594802;594803;594804;594805;594806;594807;594808;594809;594810;594811;594812;594813;594814;594815;594816;594817;594818;594819;594820;594821;594822;594823;594824;594825;594826;594827;594828;594829;594830;594831;594832;594833;594834;594835;594836;594837;594838;594839;594840;594841;594842;594843;594844;594845;594846;594847;594848;594849;594850;594851;594852;594853;594854;594855;594856;594857;594858;594859;594860;594861;594862;594863;594864;594865;594866;594867;594868;594869;594870;594871;594872;594873;594874;594875;594876;594877;594878;594879;594880;594881;594882;594883;594884;594885;594886;594887;594888;594889;594890;594891;594892;594893;594894;594895;594896;594897;594898;594899;594900;594901;594902;594903;594904;594905;594906;594907;594908;594909;594910;594911;594912;594913;594914;594915;594916;594917;594918;594919;594920;594921;594922;594923;594924;594925;594926;594927;594928;594929;594930;594931;594932;594933;594934;594935;594936;594937;594938;594939;594940;594941;594942;594943;594944;594945;594946;594947;594948;594949;594950;594951;594952;594953;594954;594955;594956;594957;594958;594959;594960;594961;594962;594963;594964;594965;594966;594967;594968;594969;594970;594971;594972;594973;594974;594975;594976;594977;594978;594979;594980;594981;594982;594983;594984;594985;594986;594987;594988;594989;594990;594991;594992;594993;594994;594995;594996;594997;594998;594999;595000;595001;653370;653371;653372;653373;653374;653375;653376;653377;653378;653379;653380;653381;653382;653383;653384;653385;653386;653387;653388;653389;653390;653391;653392;653393;653394;653395;653396;653397;653398;653399;653400;653401;653402;653403;653404;653405;653406;653407;653408;653409;653410;653411;653412;653413;653414;653415;653416;653417;653418;653419;653420;653421;653422;653423;653424;653425;653426;653427;653428;653429;653430;653431;653432;653433;653434;653435;653436;653437;653438;653439;653440;653441;653442;653443;653444;653445;653446;653447;653448;653449;653450;653451;653452;653453;653454;653455;653456;653457;653458;653459;653460;663164;663165;663166;663167;663168;663169;663170;663171;663172;663173;663174;663175;799522;799523;799524;799525;799526;799527;799528;799529;799530;799531;799532;799533;799534;799535;799536;799537;799538;799539;799540;799541;799542;799543;799544;799545;799546;799547;799548;799549;799550;799551;799552;799553;799554;799555;799556;799557;799558;799559;799560;799561;799562;799563;799564;799565;799566;799567;799568;799569;799570;799571;799572;799573;799574;799575;799576;799577;799578;799579;799580;799581;799582;799583;799584;799585;799586;799587;799588;799589;799590;799591;799592;799593;799594;799595;799596;799597;799598;799599;799600;799601;799602;799603;799604;799605;799606;799607;799608;799609;799610;799611;799612;799613;799614;799615;799616;799617;799618;799619;799620;799621;799622;799623;799624;799625;799626;799627;799628;799629;799630;799631;799632;799633;799634;799635;799636;799637;799638;799639;799640;799641;799642;799643;799644;799645;799646;799647;799648;799649;799650;799651;799652;799653;799654;799655;799656;799657;799658;799659;799660;799661;799662;799663	917;918;919;920;921;922;923;924;85813;86625;86626;86627;86628;86629;86630;86631;86632;86633;86634;86635;86636;86637;86638;86639;86640;86641;86642;86643;86644;86645;86646;86647;86648;86649;86650;86651;86652;86653;86654;86655;86656;86657;86658;86659;86660;86661;86662;86663;86664;86665;86666;86667;86668;86669;86670;86671;86672;86673;86674;86675;86676;86677;86678;86679;86680;86681;86682;86683;86684;86685;86686;86687;86688;86689;86690;86691;86692;86693;86694;86695;86696;86697;86698;86699;86700;86701;86702;86703;86704;86705;86706;86707;86708;86709;86710;86711;86712;86713;86714;86715;86716;86717;86718;86719;86720;86721;86722;86723;86724;86725;86726;86727;86728;86729;86730;86731;86732;86733;86734;86735;86736;86737;86738;86739;86740;86741;86742;86743;86744;86745;86746;86747;86748;86749;86750;86751;86752;86753;86754;86755;86756;86757;86758;86759;86760;86761;86762;86763;86764;86765;86766;86767;86768;86769;86770;86771;86772;86773;86774;86775;86776;86777;86778;86779;86780;86781;86782;86783;86784;86785;86786;86787;86788;86789;86790;86791;86792;86793;103031;103032;103033;103034;103035;103036;103037;103038;103039;103040;103041;103042;103043;103044;103045;103046;103047;103048;103049;103050;103051;103052;103053;103054;103055;103056;103057;103058;103059;103060;103061;103062;103063;103064;103065;128907;128908;128909;128910;128911;128912;128913;128914;128915;128916;138288;138289;138290;138291;138292;138293;138294;138295;138296;138297;138298;138299;138300;138301;138302;138303;138304;138305;138306;138307;138308;138309;138310;138311;138312;138313;138314;138315;138316;138317;138318;138319;138320;138321;138322;138323;138324;138325;138326;138327;138328;138329;138330;138331;138332;138333;138334;138335;138336;138337;138338;138339;138340;138341;138342;138343;138344;138345;138346;159840;159841;159842;159843;159844;329095;329096;329097;329098;329099;329100;329101;329102;329103;329104;329105;329106;329107;329108;332011;332012;332013;332014;332015;332016;332017;332018;332019;332020;332021;332022;332023;332024;332025;332026;332027;332028;332029;332030;332031;332032;332033;332034;332035;332036;332037;332038;332039;332040;332041;332042;332043;332044;332045;332046;332047;332048;332049;332050;332051;332052;332053;332054;332055;332056;332057;332058;332059;332060;332061;332062;332063;332064;332065;332066;332067;332068;332069;332070;332071;332072;332073;332074;332075;332076;332077;332078;332079;332080;332081;332082;332083;332084;332085;332086;332087;332088;332089;332090;332091;332092;332093;332094;332095;332096;332097;332098;332099;332100;332101;351261;351262;351263;351264;351265;351266;351267;351268;351269;351270;351271;351272;351273;351274;351275;351276;351277;351278;354130;354131;354132;354133;354134;354135;354136;354137;354138;354139;354140;354141;354142;354143;354144;354145;354146;354147;354148;354149;354150;354151;354152;354153;354154;354155;354156;354157;354158;354159;354160;354161;354162;354163;354164;354165;354166;354167;354168;354169;354170;354171;354172;354173;354174;354175;354176;354177;354178;354179;354180;354181;354182;354183;354184;354185;354186;354187;354188;354189;354190;354191;354192;354193;354194;354195;354196;354197;354198;354199;354200;357598;378445;378446;378447;378448;378449;378450;378451;378452;378453;378454;378455;378456;389569;389570;389571;398881;398882;398883;398884;398885;398886;398887;398888;398889;398890;399619;399620;399621;399622;399623;399624;399625;399626;399627;399628;399629;399630;399631;399632;399633;399634;399635;399636;399637;399638;399639;399640;399641;399642;399643;399644;399645;399646;399647;399648;399649;399650;399651;399652;399653;399654;399655;399656;399657;399658;399659;399660;399661;399662;399663;399664;399665;399666;399667;399668;399669;399670;399671;399672;399673;399674;399675;399676;399677;399678;399679;399680;399681;399682;399683;399684;399685;399686;399687;399688;399689;399690;399691;399692;399693;399694;399695;399696;399697;399698;399699;399700;399701;399702;399703;399704;399705;399706;399707;399708;399709;399710;399711;399712;399713;399714;399715;399716;399717;399718;399719;399720;399721;399722;399723;399724;399725;399726;399727;399728;399729;399730;399731;399732;399733;399734;399735;399736;399737;399738;399739;399740;399741;399742;399743;399744;399745;399746;399747;399748;399749;399750;399751;399752;399753;399754;399755;399756;399757;399758;399759;399760;399761;399762;399763;399764;399765;399766;399767;399768;399769;399770;399771;399772;399773;399774;399775;399776;399777;399778;399779;399780;399781;399782;399783;399784;399785;399786;399787;399788;399789;399790;399791;399792;399793;399794;399795;399796;399797;399798;399799;399800;399801;399802;399803;399804;399805;399806;399807;399808;399809;399810;399811;399812;399813;399814;399815;399816;399817;399818;399819;399820;399821;399822;399823;399824;399825;399826;399827;399828;399829;399830;399831;399832;399833;399834;399835;399836;399837;399838;399839;399840;399841;399842;399843;399844;399845;399846;399847;399848;399849;399850;399851;399852;399853;399854;399855;399856;399857;399858;399859;399860;399861;399862;399863;399864;399865;399866;399867;399868;399869;399870;399871;399872;399873;399874;399875;399876;399877;399878;399879;399880;399881;399882;399883;399884;399885;399886;399887;399888;399889;399890;399891;399892;399893;399894;399895;399896;399897;399898;399899;399900;399901;399902;399903;399904;399905;399906;399907;399908;399909;399910;399911;399912;399913;399914;399915;399916;399917;399918;399919;399920;399921;399922;399923;399924;399925;399926;399927;399928;399929;399930;399931;399932;399933;399934;399935;399936;399937;399938;399939;399940;399941;399942;399943;399944;399945;399946;399947;399948;399949;399950;399951;399952;399953;399954;399955;399956;399957;399958;399959;399960;399961;399962;399963;399964;399965;399966;399967;399968;399969;399970;399971;399972;399973;438898;438899;438900;438901;438902;438903;438904;438905;438906;438907;438908;438909;438910;438911;438912;438913;438914;438915;438916;438917;438918;438919;438920;438921;438922;438923;438924;438925;438926;438927;438928;438929;438930;438931;438932;438933;438934;438935;438936;438937;438938;438939;438940;438941;438942;438943;438944;438945;438946;438947;438948;438949;438950;438951;438952;438953;438954;438955;438956;438957;438958;438959;438960;438961;438962;438963;438964;438965;438966;438967;438968;438969;438970;438971;438972;438973;445808;445809;445810;445811;445812;445813;445814;445815;445816;445817;445818;537257;537258;537259;537260;537261;537262;537263;537264;537265;537266;537267;537268;537269;537270;537271;537272;537273;537274;537275;537276;537277;537278;537279;537280;537281;537282;537283;537284;537285;537286;537287;537288;537289;537290;537291;537292;537293;537294;537295;537296;537297;537298;537299;537300;537301;537302;537303;537304;537305;537306;537307;537308;537309;537310;537311;537312;537313;537314;537315;537316;537317;537318;537319;537320;537321;537322;537323;537324;537325;537326;537327;537328;537329;537330;537331;537332;537333;537334;537335;537336;537337;537338;537339;537340;537341;537342;537343;537344;537345;537346;537347;537348;537349;537350;537351;537352;537353;537354;537355;537356;537357;537358;537359;537360;537361;537362;537363;537364;537365;537366;537367;537368;537369;537370;537371;537372;537373;537374;537375;537376;537377;537378;537379;537380;537381;537382;537383;537384;537385;537386;537387;537388;537389;537390;537391;537392;537393;537394;537395;537396;537397;537398;537399;537400;537401;537402;537403;537404;537405;537406;537407;537408;537409;537410;537411;537412;537413;537414;537415;537416;537417;537418;537419;537420;537421;537422;537423;537424;537425;537426;537427;537428;537429;537430;537431;537432;537433;537434;537435;537436;537437;537438;537439;537440;537441;537442;537443;537444;537445;537446;537447;537448;537449;537450	924;85813;86631;86789;103034;103050;128916;138298;159842;329095;332015;332059;351264;354154;354167;357598;378447;389570;398884;399621;399763;438901;438920;445808;537430	2052	218
P67812;H0YNG3;H0YNX5;H0YNA5;H0YKT4;P0C7V7	P67812;H0YNG3;H0YNX5;H0YNA5	14;13;10;9;5;1	14;13;10;9;5;1	14;13;10;9;5;1	Signal peptidase complex catalytic subunit SEC11A;Signal peptidase complex catalytic subunit SEC11;Signal peptidase I	SEC11A	6	14	14	14	12	13	11	12	14	13	14	9	12	13	12	13	11	12	14	13	14	9	12	13	12	13	11	12	14	13	14	9	12	13	62	62	62	20.625	179	179;163;106;135;129;166	1.7	126	74	51	0	147.23	By MS/MS	By MS/MS	By MS/MS	By MS/MS	By MS/MS	By MS/MS	By MS/MS	By MS/MS	By MS/MS	By MS/MS	62	62	52	62	62	52	62	42.5	47.5	62	18917000000	830520000	2239100000	582520000	434970000	5456900000	1037200000	2749800000	829150000	937800000	3818900000	3483300000	4082300000	2081700000	3029500000	8149900000	2728700000	3257900000	1744800000	2120400000	5172500000	9	19	9	11	32	13	19	11	13	19	155				3065	10365;15653;15654;15655;15673;16099;17018;33874;33875;39032;52231;52232;52682;52683	True;True;True;True;True;True;True;True;True;True;True;True;True;True	10857;16393;16394;16395;16414;16860;17831;35717;35718;35719;35720;35721;41322;55192;55193;55665;55666	143444;143445;143446;143447;143448;143449;143450;143451;143452;143453;143454;143455;143456;143457;143458;143459;143460;143461;213246;213247;213248;213249;213250;213251;213252;213253;213254;213255;213256;213257;213258;213259;213260;213261;213262;213263;213264;213265;213266;213267;213268;213269;213270;213271;213272;213273;213274;213275;213276;213277;213278;213279;213280;213455;213456;213457;213458;213459;213460;213461;213462;213463;213464;213465;213466;213467;213468;213469;213470;213471;219433;219434;219435;219436;219437;219438;219439;219440;219441;219442;219443;219444;233212;233213;233214;233215;233216;233217;233218;233219;233220;233221;233222;471500;471501;471502;471503;471504;471505;471506;471507;471508;471509;471510;471511;471512;471513;471514;471515;471516;471517;471518;471519;471520;471521;471522;471523;471524;471525;471526;471527;471528;471529;471530;471531;471532;471533;471534;471535;471536;471537;471538;471539;471540;471541;471542;471543;471544;471545;471546;471547;471548;471549;471550;471551;471552;471553;471554;471555;471556;471557;471558;471559;471560;471561;471562;471563;471564;471565;471566;471567;471568;471569;471570;471571;471572;471573;471574;471575;471576;471577;546479;546480;546481;546482;546483;546484;546485;546486;546487;546488;546489;546490;546491;546492;546493;546494;546495;546496;546497;546498;546499;546500;546501;546502;546503;546504;546505;546506;546507;546508;546509;546510;546511;734145;734146;734147;734148;734149;734150;734151;734152;734153;734154;734155;734156;734157;734158;734159;734160;734161;734162;734163;734164;734165;740479;740480;740481;740482;740483;740484;740485;740486;740487;740488;740489;740490;740491;740492;740493;740494;740495;740496;740497;740498;740499;740500;740501;740502;740503;740504	95281;95282;95283;95284;95285;95286;95287;95288;95289;95290;95291;141573;141574;141575;141576;141577;141578;141579;141580;141581;141582;141583;141584;141585;141586;141587;141588;141589;141590;141591;141592;141593;141705;141706;141707;141708;145683;145684;145685;145686;145687;145688;145689;145690;145691;145692;155160;155161;155162;155163;155164;155165;155166;315720;315721;315722;315723;315724;315725;315726;315727;315728;315729;315730;315731;315732;315733;315734;315735;315736;315737;315738;315739;315740;315741;315742;315743;315744;315745;315746;315747;315748;315749;315750;315751;315752;315753;315754;315755;315756;315757;315758;315759;315760;315761;315762;315763;315764;315765;315766;315767;315768;315769;315770;315771;315772;315773;315774;315775;315776;315777;315778;315779;315780;315781;315782;366823;366824;366825;366826;366827;366828;366829;366830;366831;366832;366833;366834;366835;366836;366837;366838;366839;366840;366841;366842;366843;366844;366845;366846;366847;366848;366849;366850;366851;493403;493404;493405;493406;493407;493408;493409;497800;497801;497802;497803;497804;497805;497806;497807;497808;497809;497810;497811;497812;497813	95290;141578;141583;141593;141706;145690;155162;315725;315779;366834;493403;493407;497803;497807	2053	1
Q5SRQ3;P67870;Q5SRQ6;N0E472;A0A0G2JM12;N0E644;A0A0G2JM58	Q5SRQ3;P67870;Q5SRQ6;N0E472;A0A0G2JM12;N0E644;A0A0G2JM58	5;5;4;4;4;3;3	5;5;4;4;4;3;3	5;5;4;4;4;3;3	Casein kinase II subunit beta	CSNK2B-LY6G5B-1181;CSNK2B;CSNK2B-LY6G5B--991;CSNK2B-LY6G5B-562	7	5	5	5	4	4	3	2	5	3	4	4	2	5	4	4	3	2	5	3	4	4	2	5	4	4	3	2	5	3	4	4	2	5	35.1	35.1	35.1	26.673	228	228;215;234;304;304;161;161	1.43	24	10	3	0	27.526	By MS/MS	By MS/MS	By MS/MS	By MS/MS	By MS/MS	By MS/MS	By MS/MS	By MS/MS	By MS/MS	By MS/MS	28.1	28.1	21.1	16.2	35.1	21.1	28.1	25	16.2	35.1	1621900000	115780000	184180000	95877000	76653000	265750000	95726000	236830000	180730000	146440000	223910000	371570000	269440000	233270000	608500000	399010000	192720000	206950000	416790000	403480000	297390000	2	2	2	1	2	2	1	1	2	3	18				3066	14181;17279;46921;56154;58249	True;True;True;True;True	14853;18119;49614;59361;61564	192805;192806;192807;192808;192809;192810;192811;192812;192813;192814;236863;236864;236865;236866;656689;656690;656691;656692;656693;656694;790379;790380;790381;790382;790383;790384;790385;790386;790387;818786;818787;818788;818789;818790;818791;818792;818793	127465;127466;127467;127468;127469;127470;127471;127472;127473;127474;157572;441314;441315;441316;531471;531472;531473;531474;531475;531476;550281	127474;157572;441314;531471;550281
P67936;K7ENT6;H0YL80;K7EP68;K7ERG3;H0YNC7;F5H7S3;H7BYY1;H0YK48;B7Z596;K7EPV9;K7EMU5;K7EPB9	P67936;K7ENT6	8;4;3;3;3;3;3;3;3;3;1;1;1	5;1;0;0;0;0;0;0;0;0;1;1;1	5;1;0;0;0;0;0;0;0;0;1;1;1	Tropomyosin alpha-4 chain	TPM4	13	8	5	5	3	4	3	6	7	1	3	4	8	7	2	3	2	4	5	1	2	3	5	4	2	3	2	4	5	1	2	3	5	4	41.5	33.1	33.1	28.521	248	248;179;68;138;170;223;245;248;248;275;96;102;110	1.32	30	7	3	0	137.45	By matching	By MS/MS	By matching	By MS/MS	By MS/MS	By matching	By MS/MS	By MS/MS	By MS/MS	By MS/MS	21.8	22.2	21.8	30.2	38.7	8.1	14.9	19.4	41.5	37.5	1485700000	38173000	35981000	54351000	149140000	230900000	12079000	93155000	65254000	377170000	429520000	113440000	71178000	134020000	639310000	171740000	32650000	98212000	120340000	589580000	338280000	0	1	0	2	2	0	0	1	4	2	12				3067	899;1497;9592;23204;23325;26201;32206;41805	True;True;True;True;False;False;True;False	938;1571;10051;24360;24484;27474;33776;44217	11918;11919;11920;11921;11922;11923;19784;19785;19786;19787;19788;19789;19790;133029;133030;133031;133032;133033;133034;133035;133036;133037;133038;133039;133040;320025;320026;320027;320028;320029;320030;320031;320032;320033;320034;321573;321574;321575;321576;321577;321578;321579;321580;362617;362618;362619;362620;447274;447275;447276;447277;447278;585924;585925;585926;585927	8059;13295;13296;88322;88323;88324;214682;214683;214684;214685;214686;214687;214688;215676;215677;215678;215679;215680;215681;215682;243221;243222;243223;243224;299862;393646;393647	8059;13295;88324;214684;215677;243221;299862;393646
P68133;P68032;A6NL76	P68133;P68032;A6NL76	13;13;10	1;1;1	0;0;0	Actin, alpha skeletal muscle;Actin, alpha cardiac muscle 1	ACTA1;ACTC1	3	13	1	0	13	12	13	12	13	12	13	13	12	13	1	1	1	1	1	1	1	1	1	1	0	0	0	0	0	0	0	0	0	0	33.4	4.2	0	42.051	377	377;377;254	1.98	37	34	35	0	37.124	By MS/MS	By MS/MS	By MS/MS	By MS/MS	By MS/MS	By MS/MS	By MS/MS	By MS/MS	By MS/MS	By MS/MS	33.4	31.6	33.4	31.6	33.4	30.5	33.4	33.4	33.4	33.4	58078000000	2031200000	5674400000	7115100000	3914400000	4658100000	1434200000	8994600000	8932500000	9817100000	5506600000	8767400000	10377000000	24330000000	19713000000	8090100000	2840800000	10496000000	18834000000	18899000000	7587900000	8	8	13	11	9	8	10	11	13	10	101				3068	1409;4513;7595;8405;10431;20075;21896;21897;24409;26542;41601;47762;58131	False;False;False;False;False;False;False;False;False;False;False;False;True	1481;4739;7956;7957;8820;10925;10926;21048;21049;21050;22958;22959;25613;27829;27830;44003;50487;61444;61445	18723;18724;18725;18726;18727;18728;18729;18730;18731;18732;18733;18734;18735;18736;18737;18738;18739;61942;61943;61944;61945;61946;61947;61948;61949;61950;104760;104761;104762;104763;104764;104765;104766;104767;104768;104769;104770;104771;104772;104773;104774;104775;104776;104777;104778;104779;104780;104781;104782;104783;104784;104785;104786;104787;104788;104789;104790;104791;104792;104793;104794;104795;104796;104797;104798;104799;104800;104801;104802;104803;116290;116291;116292;116293;116294;116295;116296;116297;116298;116299;116300;116301;116302;116303;116304;144184;144185;144186;144187;144188;144189;144190;144191;144192;144193;144194;144195;144196;144197;144198;144199;144200;144201;144202;144203;144204;144205;144206;144207;144208;144209;144210;144211;144212;144213;144214;144215;144216;144217;144218;144219;144220;144221;144222;144223;144224;144225;144226;144227;144228;144229;144230;144231;144232;144233;276026;276027;276028;276029;276030;276031;276032;276033;276034;276035;276036;276037;276038;276039;276040;276041;276042;276043;276044;276045;276046;276047;276048;276049;276050;276051;276052;276053;276054;276055;276056;276057;276058;276059;276060;276061;276062;276063;276064;276065;276066;276067;276068;276069;276070;276071;276072;276073;276074;276075;276076;276077;276078;276079;276080;276081;276082;276083;276084;276085;276086;276087;276088;276089;276090;276091;276092;276093;276094;276095;276096;276097;276098;276099;276100;276101;276102;276103;276104;276105;276106;276107;276108;276109;276110;276111;276112;276113;276114;276115;276116;276117;276118;276119;276120;276121;276122;276123;276124;276125;276126;276127;276128;276129;276130;276131;276132;276133;276134;276135;276136;276137;276138;276139;276140;276141;276142;276143;276144;276145;276146;276147;276148;276149;276150;276151;276152;276153;276154;276155;276156;276157;276158;276159;276160;276161;276162;276163;276164;276165;276166;276167;276168;276169;276170;276171;276172;276173;276174;276175;276176;276177;276178;276179;276180;276181;276182;276183;276184;276185;276186;276187;276188;276189;276190;276191;276192;276193;276194;276195;276196;276197;276198;276199;276200;300884;300885;300886;300887;300888;300889;300890;300891;300892;300893;300894;300895;300896;300897;300898;300899;300900;300901;300902;300903;300904;300905;300906;300907;300908;300909;300910;300911;300912;300913;300914;300915;300916;300917;300918;300919;300920;300921;300922;300923;300924;300925;300926;300927;300928;300929;300930;300931;300932;300933;300934;300935;300936;300937;300938;300939;300940;300941;300942;300943;300944;300945;337113;337114;337115;337116;337117;337118;337119;337120;337121;337122;337123;337124;337125;337126;337127;337128;337129;337130;337131;337132;337133;337134;337135;337136;337137;337138;337139;337140;337141;337142;337143;337144;337145;337146;337147;337148;337149;337150;337151;337152;337153;337154;337155;337156;337157;337158;337159;337160;337161;337162;337163;337164;337165;337166;337167;337168;337169;337170;337171;337172;337173;337174;337175;337176;337177;337178;337179;337180;337181;337182;337183;337184;337185;337186;337187;337188;337189;337190;337191;337192;337193;337194;337195;337196;337197;337198;337199;337200;337201;337202;337203;337204;337205;337206;337207;337208;337209;337210;337211;337212;337213;337214;337215;337216;337217;337218;367409;367410;367411;367412;367413;367414;367415;367416;367417;367418;367419;367420;367421;367422;367423;367424;367425;367426;367427;367428;367429;367430;367431;367432;367433;367434;367435;367436;367437;367438;367439;367440;367441;367442;367443;367444;367445;367446;367447;367448;367449;367450;367451;367452;367453;367454;367455;367456;367457;367458;367459;367460;367461;367462;367463;367464;367465;367466;367467;367468;367469;367470;367471;367472;367473;367474;367475;367476;367477;367478;367479;367480;367481;367482;367483;582244;582245;582246;582247;582248;582249;582250;582251;582252;582253;582254;582255;668382;668383;668384;668385;668386;668387;668388;668389;668390;668391;668392;668393;668394;668395;668396;668397;668398;668399;668400;668401;668402;668403;668404;668405;668406;668407;668408;668409;668410;668411;668412;668413;668414;668415;668416;668417;668418;668419;668420;668421;668422;668423;668424;668425;668426;668427;668428;817310;817311;817312;817313;817314;817315;817316;817317;817318;817319;817320;817321;817322;817323;817324;817325;817326;817327;817328;817329;817330;817331;817332;817333;817334;817335;817336;817337;817338;817339;817340;817341;817342;817343;817344;817345;817346;817347;817348;817349;817350;817351;817352;817353;817354;817355;817356;817357;817358;817359;817360;817361;817362;817363;817364;817365;817366;817367;817368;817369;817370;817371;817372;817373;817374;817375;817376;817377;817378;817379;817380;817381;817382;817383;817384;817385;817386;817387;817388;817389;817390;817391;817392;817393;817394;817395;817396;817397;817398;817399;817400;817401;817402;817403;817404;817405;817406;817407;817408;817409;817410;817411;817412;817413;817414;817415	12587;12588;12589;12590;12591;12592;12593;12594;12595;12596;12597;41435;41436;41437;41438;41439;41440;41441;41442;69394;69395;69396;69397;69398;69399;69400;69401;69402;69403;69404;69405;69406;69407;69408;69409;69410;69411;69412;69413;69414;69415;69416;69417;69418;69419;69420;69421;69422;69423;69424;69425;77417;77418;77419;77420;77421;77422;77423;77424;95731;95732;95733;95734;95735;95736;95737;95738;95739;95740;95741;95742;95743;95744;95745;95746;95747;95748;95749;95750;95751;95752;95753;95754;95755;95756;95757;95758;95759;95760;95761;95762;95763;95764;95765;95766;95767;95768;95769;95770;95771;95772;184934;184935;184936;184937;184938;184939;184940;184941;184942;184943;184944;184945;184946;184947;184948;184949;184950;184951;184952;184953;184954;184955;184956;184957;184958;184959;184960;184961;184962;184963;184964;184965;184966;184967;184968;184969;184970;184971;184972;184973;184974;184975;184976;184977;184978;184979;184980;184981;184982;184983;184984;184985;184986;184987;184988;184989;184990;184991;184992;184993;184994;184995;184996;184997;184998;184999;185000;185001;185002;185003;185004;185005;185006;185007;185008;185009;185010;185011;185012;185013;185014;185015;185016;185017;185018;185019;185020;185021;185022;185023;185024;185025;185026;185027;185028;185029;185030;185031;185032;185033;185034;185035;185036;185037;185038;185039;185040;185041;185042;185043;185044;185045;185046;185047;185048;185049;185050;185051;185052;185053;185054;185055;185056;185057;185058;185059;185060;185061;185062;185063;185064;185065;185066;185067;185068;185069;185070;185071;185072;185073;185074;185075;185076;185077;201526;201527;201528;201529;201530;201531;201532;201533;201534;201535;201536;201537;201538;201539;201540;201541;201542;201543;201544;201545;201546;201547;201548;201549;201550;201551;201552;201553;201554;201555;201556;201557;201558;201559;201560;201561;201562;201563;201564;201565;201566;201567;201568;201569;201570;201571;201572;201573;201574;201575;201576;201577;201578;201579;201580;201581;201582;201583;201584;226228;226229;226230;226231;226232;226233;226234;226235;226236;226237;226238;226239;226240;226241;226242;226243;226244;226245;226246;226247;226248;226249;226250;226251;226252;226253;226254;226255;226256;226257;226258;226259;226260;226261;226262;226263;226264;226265;226266;226267;226268;226269;226270;226271;226272;226273;226274;226275;226276;226277;226278;226279;226280;226281;226282;226283;226284;226285;226286;226287;226288;226289;226290;226291;226292;226293;226294;226295;226296;226297;226298;226299;226300;226301;226302;226303;226304;226305;226306;226307;226308;226309;226310;226311;226312;226313;226314;226315;226316;226317;226318;226319;226320;226321;226322;226323;226324;226325;226326;226327;226328;226329;226330;226331;226332;226333;226334;226335;226336;226337;226338;226339;226340;226341;226342;226343;226344;226345;226346;226347;226348;226349;226350;246415;246416;246417;246418;246419;246420;246421;246422;246423;246424;246425;246426;246427;246428;246429;246430;246431;246432;246433;246434;246435;246436;246437;246438;246439;246440;246441;246442;246443;246444;246445;246446;246447;246448;246449;246450;246451;246452;246453;246454;246455;246456;246457;246458;246459;246460;246461;246462;246463;246464;246465;246466;246467;246468;246469;246470;246471;246472;246473;246474;246475;246476;246477;246478;246479;246480;246481;246482;246483;246484;246485;246486;390912;390913;390914;390915;390916;390917;449290;449291;449292;449293;449294;449295;449296;449297;449298;449299;449300;449301;449302;449303;449304;449305;449306;449307;449308;449309;449310;449311;449312;449313;449314;449315;449316;449317;449318;449319;449320;449321;449322;449323;449324;449325;449326;449327;449328;449329;449330;449331;449332;449333;449334;449335;449336;449337;449338;449339;449340;549255;549256;549257;549258;549259;549260;549261;549262;549263;549264;549265;549266;549267;549268;549269;549270;549271;549272;549273;549274;549275;549276;549277;549278;549279;549280;549281;549282;549283;549284;549285;549286;549287;549288;549289;549290;549291;549292;549293;549294;549295;549296;549297;549298;549299;549300;549301;549302;549303;549304;549305;549306;549307;549308;549309;549310;549311;549312;549313;549314;549315;549316;549317;549318;549319;549320;549321;549322;549323;549324;549325;549326;549327;549328;549329;549330;549331;549332;549333;549334;549335;549336;549337;549338;549339;549340;549341;549342;549343;549344;549345;549346;549347;549348;549349;549350;549351;549352;549353;549354;549355	12588;41440;69395;77417;95733;185049;201527;201572;226239;246449;390914;449299;549258	1950;1952;1953;1954;2019	46;49;84;192;327
P68036;A0A0B4J2G9	P68036;A0A0B4J2G9	5;4	5;4	5;4	Ubiquitin-conjugating enzyme E2 L3	UBE2L3;hCG_1789329	2	5	5	5	3	4	4	2	4	3	4	4	4	5	3	4	4	2	4	3	4	4	4	5	3	4	4	2	4	3	4	4	4	5	47.4	47.4	47.4	17.861	154	154;154	1.55	29	10	8	0	80.066	By MS/MS	By MS/MS	By MS/MS	By matching	By MS/MS	By MS/MS	By MS/MS	By MS/MS	By MS/MS	By MS/MS	24.7	37.7	44.8	14.9	44.8	35.1	37.7	44.8	44.8	47.4	2891400000	29169000	492600000	165150000	11920000	384980000	223850000	594840000	381080000	112500000	495270000	655920000	1145800000	1066700000	371020000	1068000000	760600000	761410000	1136600000	746030000	1093500000	2	4	5	0	4	2	2	5	2	6	32				3069	17767;17768;21244;24479;48308	True;True;True;True;True	18631;18632;22274;25687;51063	243395;243396;243397;243398;243399;243400;243401;243402;243403;243404;243405;243406;243407;291826;291827;291828;291829;291830;291831;291832;338110;338111;338112;338113;338114;338115;338116;338117;338118;338119;338120;338121;338122;338123;338124;338125;338126;338127;338128;677149;677150;677151;677152;677153;677154;677155;677156	162140;162141;162142;162143;162144;162145;162146;195638;195639;195640;226927;226928;226929;226930;226931;226932;226933;226934;226935;226936;226937;226938;226939;226940;226941;226942;455391;455392;455393;455394;455395;455396;455397	162143;162146;195639;226942;455393
P68104;Q5VTE0;A0A087WVQ9;A0A087WV01;Q5JR01;A6PW80	P68104;Q5VTE0;A0A087WVQ9;A0A087WV01	30;28;26;22;5;4	30;28;26;22;5;4	19;18;18;13;2;2	Elongation factor 1-alpha 1;Putative elongation factor 1-alpha-like 3;Elongation factor 1-alpha	EEF1A1;EEF1A1P5	6	30	30	19	27	30	27	27	29	28	30	29	29	29	27	30	27	27	29	28	30	29	29	29	18	19	18	18	19	19	19	19	19	19	72.1	72.1	45.7	50.14	462	462;462;441;426;145;106	2.14	535	450	780	0	323.31	By MS/MS	By MS/MS	By MS/MS	By MS/MS	By MS/MS	By MS/MS	By MS/MS	By MS/MS	By MS/MS	By MS/MS	66	72.1	63.6	64.5	71	66	72.1	71	67.1	71	711850000000	24888000000	71074000000	27113000000	14205000000	76737000000	77092000000	159110000000	78391000000	53678000000	129560000000	134380000000	140160000000	93124000000	105070000000	148000000000	214160000000	175830000000	147760000000	139370000000	199800000000	100	126	91	89	132	157	227	154	134	209	1419				3070	6700;10080;12448;12449;21628;21629;21774;24658;24963;25057;30180;33120;34946;35320;36133;37573;37845;37894;39547;40641;43139;44248;44249;47281;47379;48948;52367;52368;58821;58822	True;True;True;True;True;True;True;True;True;True;True;True;True;True;True;True;True;True;True;True;True;True;True;True;True;True;True;True;True;True	7023;10558;13022;13023;22672;22673;22825;22826;22827;25870;26187;26282;31670;34788;37035;37036;37422;38268;38269;39798;39799;40084;40136;40137;41855;43006;45623;46788;46789;46790;46791;46792;49987;50087;51731;55332;55333;55334;62152;62153	92889;92890;92891;92892;92893;92894;92895;92896;92897;92898;92899;92900;92901;92902;92903;92904;92905;92906;92907;92908;92909;92910;92911;92912;92913;92914;92915;92916;92917;92918;92919;92920;92921;92922;92923;92924;92925;92926;92927;92928;92929;92930;92931;92932;92933;92934;92935;92936;92937;92938;92939;92940;92941;92942;92943;92944;92945;92946;92947;92948;92949;92950;92951;92952;92953;92954;92955;92956;92957;92958;92959;92960;92961;92962;92963;92964;92965;92966;92967;92968;92969;92970;92971;92972;92973;92974;92975;92976;92977;92978;92979;92980;92981;92982;92983;92984;92985;92986;92987;92988;92989;92990;92991;139544;139545;139546;139547;139548;139549;139550;139551;139552;139553;139554;139555;139556;139557;139558;139559;139560;139561;139562;139563;139564;139565;139566;139567;139568;139569;139570;139571;139572;139573;139574;139575;139576;139577;139578;139579;139580;139581;139582;139583;139584;139585;139586;139587;139588;139589;139590;139591;139592;139593;139594;139595;139596;139597;139598;139599;139600;139601;139602;139603;139604;139605;139606;139607;139608;139609;139610;139611;139612;139613;139614;139615;169702;169703;169704;169705;169706;169707;169708;169709;169710;169711;169712;169713;169714;169715;169716;169717;169718;169719;169720;169721;169722;169723;169724;169725;169726;296981;296982;296983;296984;296985;296986;296987;296988;296989;296990;296991;296992;296993;296994;296995;296996;296997;296998;296999;297000;297001;297002;297003;297004;297005;297006;297007;297008;297009;297010;297011;297012;297013;297014;297015;297016;297017;297018;297019;297020;297021;297022;297023;297024;297025;297026;297027;297028;297029;297030;297031;297032;297033;297034;297035;297036;297037;299000;299001;299002;299003;299004;299005;299006;299007;299008;299009;299010;299011;299012;299013;299014;299015;299016;299017;299018;299019;299020;299021;299022;299023;299024;299025;299026;299027;299028;299029;299030;299031;299032;299033;299034;299035;299036;299037;299038;299039;299040;299041;299042;299043;299044;299045;299046;299047;299048;299049;299050;299051;299052;299053;299054;299055;299056;299057;299058;299059;299060;299061;299062;299063;299064;299065;299066;299067;299068;299069;299070;299071;299072;299073;299074;299075;299076;299077;299078;299079;299080;299081;299082;299083;299084;299085;299086;299087;299088;299089;299090;299091;340366;340367;340368;340369;340370;340371;340372;340373;340374;340375;340376;340377;340378;340379;340380;340381;340382;340383;340384;340385;340386;340387;340388;340389;340390;340391;340392;340393;340394;340395;340396;340397;340398;340399;340400;340401;340402;340403;340404;340405;340406;340407;340408;340409;340410;340411;340412;340413;340414;340415;340416;340417;344615;344616;344617;344618;344619;344620;344621;344622;344623;344624;344625;344626;344627;345731;345732;345733;345734;345735;345736;345737;345738;345739;345740;420016;420017;420018;420019;420020;420021;420022;420023;420024;420025;460526;460527;460528;460529;460530;460531;460532;460533;460534;490089;490090;490091;490092;490093;490094;490095;490096;490097;490098;490099;490100;490101;490102;490103;490104;490105;490106;490107;490108;490109;490110;490111;490112;490113;490114;490115;490116;490117;490118;490119;490120;490121;490122;490123;490124;490125;490126;490127;490128;490129;490130;490131;490132;490133;490134;490135;490136;490137;490138;490139;490140;490141;490142;490143;490144;490145;490146;490147;490148;490149;490150;490151;490152;490153;490154;490155;490156;490157;490158;490159;490160;490161;490162;490163;490164;490165;490166;490167;490168;490169;490170;490171;490172;490173;490174;490175;490176;490177;490178;490179;490180;490181;490182;490183;490184;490185;490186;490187;490188;490189;490190;490191;490192;490193;490194;490195;490196;490197;490198;490199;490200;490201;490202;490203;490204;490205;490206;490207;490208;490209;490210;490211;490212;495111;495112;495113;506448;506449;506450;506451;506452;506453;506454;506455;506456;506457;506458;506459;506460;506461;506462;506463;506464;506465;506466;506467;506468;506469;506470;506471;506472;506473;506474;506475;506476;506477;506478;506479;506480;506481;506482;506483;506484;506485;506486;506487;506488;506489;506490;506491;506492;506493;506494;506495;506496;506497;506498;506499;506500;506501;506502;506503;506504;506505;506506;506507;506508;506509;506510;506511;506512;506513;506514;506515;506516;506517;506518;506519;506520;506521;506522;506523;506524;506525;506526;506527;506528;506529;506530;506531;506532;506533;506534;506535;506536;506537;506538;506539;506540;506541;506542;506543;506544;506545;506546;506547;506548;506549;506550;506551;506552;506553;506554;506555;506556;506557;506558;506559;506560;506561;506562;506563;506564;506565;506566;506567;506568;506569;506570;506571;506572;506573;506574;506575;506576;506577;506578;506579;506580;506581;506582;506583;506584;506585;506586;506587;506588;506589;506590;506591;506592;506593;506594;506595;506596;506597;506598;506599;506600;506601;506602;506603;506604;506605;506606;506607;506608;506609;506610;506611;506612;506613;506614;506615;506616;506617;506618;527351;527352;527353;527354;527355;527356;527357;527358;527359;527360;527361;527362;527363;527364;527365;527366;527367;527368;527369;527370;527371;527372;527373;527374;527375;527376;527377;527378;527379;527380;527381;527382;527383;527384;527385;527386;527387;527388;527389;527390;527391;527392;527393;527394;527395;527396;527397;527398;527399;527400;527401;527402;527403;527404;527405;527406;527407;527408;527409;527410;527411;527412;527413;527414;527415;527416;531021;531022;531023;531024;531025;531026;531027;531028;531029;531030;531031;531032;531033;531034;531035;531036;531037;531038;531039;531040;531041;531042;531043;531044;531045;531046;531047;531048;531049;531050;531051;531052;531053;531054;531055;531056;531057;531671;531672;531673;531674;531675;531676;531677;531678;531679;531680;531681;531682;531683;531684;531685;531686;531687;531688;531689;531690;531691;531692;531693;531694;531695;531696;531697;531698;531699;531700;531701;531702;531703;531704;531705;531706;531707;531708;531709;531710;531711;531712;531713;531714;531715;531716;553262;553263;553264;553265;553266;553267;553268;553269;553270;553271;553272;553273;553274;553275;553276;553277;553278;553279;553280;553281;553282;553283;553284;553285;553286;553287;553288;553289;553290;553291;553292;553293;553294;553295;553296;553297;553298;553299;553300;568707;568708;568709;568710;568711;568712;568713;568714;568715;568716;568717;568718;568719;568720;568721;568722;568723;568724;568725;568726;568727;568728;568729;604305;604306;604307;604308;604309;604310;604311;604312;604313;604314;604315;619578;619579;619580;619581;619582;619583;619584;619585;619586;619587;619588;619589;619590;619591;619592;619593;619594;619595;619596;619597;619598;619599;619600;619601;619602;619603;619604;619605;619606;619607;619608;619609;619610;619611;619612;619613;619614;619615;619616;619617;619618;619619;619620;619621;619622;619623;619624;619625;619626;619627;619628;619629;619630;619631;619632;619633;619634;619635;619636;619637;619638;619639;619640;619641;619642;619643;619644;619645;619646;619647;619648;619649;619650;619651;619652;619653;619654;619655;619656;619657;619658;619659;619660;619661;619662;619663;619664;619665;619666;619667;619668;619669;619670;619671;619672;619673;619674;619675;619676;619677;619678;619679;619680;619681;619682;619683;619684;619685;619686;619687;619688;619689;619690;619691;619692;619693;619694;619695;619696;619697;619698;619699;619700;619701;619702;619703;661512;661513;661514;661515;661516;661517;661518;661519;661520;661521;661522;661523;661524;661525;661526;661527;661528;661529;661530;661531;661532;661533;661534;661535;661536;661537;661538;661539;661540;661541;661542;661543;661544;661545;661546;661547;661548;661549;661550;661551;661552;661553;661554;661555;662847;662848;662849;662850;662851;685969;685970;685971;685972;685973;685974;685975;685976;685977;685978;685979;685980;685981;685982;685983;685984;685985;685986;685987;685988;685989;685990;685991;685992;685993;685994;685995;685996;685997;685998;685999;686000;686001;686002;686003;686004;686005;686006;686007;686008;686009;686010;686011;686012;686013;686014;686015;686016;686017;686018;686019;686020;686021;686022;686023;686024;686025;686026;686027;686028;686029;686030;686031;686032;686033;686034;686035;686036;686037;686038;686039;686040;686041;686042;686043;686044;686045;686046;686047;686048;686049;686050;686051;686052;686053;686054;686055;686056;686057;686058;686059;686060;686061;686062;686063;686064;686065;686066;686067;686068;686069;686070;686071;686072;686073;686074;686075;686076;686077;686078;686079;686080;686081;686082;686083;686084;686085;686086;686087;686088;686089;686090;686091;686092;686093;686094;686095;686096;686097;686098;686099;686100;686101;686102;686103;686104;686105;686106;686107;686108;686109;686110;686111;686112;686113;686114;686115;686116;686117;686118;686119;686120;686121;686122;686123;686124;686125;686126;686127;686128;686129;686130;686131;686132;686133;686134;686135;686136;686137;686138;686139;686140;686141;686142;686143;686144;686145;686146;686147;686148;686149;686150;686151;686152;686153;686154;686155;686156;686157;686158;686159;686160;686161;686162;686163;686164;686165;686166;686167;686168;686169;686170;686171;686172;686173;686174;686175;686176;686177;686178;686179;686180;686181;686182;686183;686184;686185;686186;686187;686188;686189;686190;686191;686192;686193;686194;686195;686196;686197;686198;686199;686200;686201;686202;686203;686204;686205;686206;686207;686208;686209;686210;686211;686212;686213;686214;686215;686216;686217;686218;686219;686220;686221;686222;686223;686224;686225;686226;686227;686228;686229;686230;686231;686232;686233;686234;686235;686236;686237;686238;686239;686240;686241;686242;686243;686244;686245;686246;686247;686248;686249;686250;686251;686252;686253;686254;686255;686256;686257;686258;686259;686260;686261;686262;686263;686264;686265;686266;686267;686268;686269;686270;686271;686272;686273;686274;686275;686276;686277;686278;686279;686280;686281;686282;686283;686284;686285;686286;686287;686288;686289;686290;686291;686292;686293;686294;686295;686296;686297;686298;686299;686300;686301;686302;686303;686304;686305;686306;686307;686308;686309;686310;686311;686312;686313;686314;686315;686316;686317;686318;686319;686320;686321;686322;686323;686324;686325;686326;686327;686328;686329;686330;686331;686332;686333;686334;686335;686336;686337;686338;686339;736006;736007;736008;736009;736010;736011;736012;736013;736014;736015;736016;736017;736018;736019;736020;736021;736022;736023;736024;736025;736026;736027;736028;736029;736030;736031;736032;736033;736034;736035;736036;736037;736038;736039;736040;736041;736042;736043;736044;736045;736046;736047;736048;736049;736050;736051;736052;736053;736054;736055;736056;736057;736058;736059;736060;736061;736062;736063;736064;736065;736066;736067;736068;736069;736070;736071;736072;736073;736074;736075;736076;736077;736078;736079;736080;736081;736082;736083;736084;736085;736086;736087;736088;736089;736090;736091;736092;736093;736094;736095;736096;736097;736098;736099;736100;736101;736102;736103;736104;736105;736106;736107;736108;736109;736110;736111;736112;736113;736114;736115;736116;736117;736118;736119;736120;736121;736122;736123;736124;736125;736126;736127;736128;736129;736130;736131;736132;736133;736134;736135;736136;736137;736138;827477;827478;827479;827480;827481;827482;827483;827484;827485;827486;827487;827488;827489;827490;827491;827492;827493;827494;827495;827496;827497;827498;827499;827500;827501;827502;827503;827504;827505;827506;827507;827508;827509;827510;827511;827512;827513;827514;827515;827516;827517;827518;827519;827520;827521;827522;827523;827524;827525;827526;827527;827528;827529;827530;827531;827532;827533;827534;827535;827536;827537;827538;827539;827540;827541;827542;827543;827544;827545;827546;827547;827548;827549;827550;827551;827552;827553;827554;827555;827556;827557;827558;827559;827560;827561;827562;827563;827564;827565;827566;827567;827568;827569;827570;827571;827572;827573;827574;827575;827576;827577;827578;827579;827580;827581;827582;827583;827584;827585;827586;827587;827588;827589;827590;827591;827592;827593;827594;827595;827596;827597;827598;827599	61816;61817;61818;61819;61820;61821;61822;61823;61824;61825;61826;61827;61828;61829;61830;61831;61832;61833;61834;61835;61836;61837;61838;61839;61840;61841;61842;61843;61844;61845;61846;61847;61848;61849;61850;61851;61852;61853;61854;61855;61856;61857;61858;61859;61860;61861;61862;61863;61864;61865;61866;61867;61868;61869;61870;61871;61872;61873;61874;61875;61876;61877;61878;61879;61880;61881;61882;61883;61884;61885;61886;61887;61888;61889;61890;61891;61892;61893;61894;61895;61896;61897;61898;61899;61900;61901;61902;61903;61904;61905;61906;61907;61908;61909;61910;92662;92663;92664;92665;92666;92667;92668;92669;92670;92671;92672;92673;92674;92675;92676;92677;92678;92679;92680;92681;92682;92683;92684;92685;92686;92687;92688;92689;92690;92691;92692;92693;92694;92695;92696;92697;92698;92699;92700;92701;92702;92703;92704;92705;92706;92707;92708;92709;92710;92711;92712;92713;92714;92715;92716;92717;92718;92719;92720;92721;92722;92723;92724;92725;92726;92727;92728;92729;92730;92731;92732;92733;92734;92735;92736;92737;92738;92739;92740;92741;92742;92743;92744;92745;92746;92747;92748;92749;92750;92751;92752;92753;92754;112104;112105;112106;112107;112108;112109;112110;112111;112112;112113;112114;112115;112116;198902;198903;198904;198905;198906;198907;198908;198909;198910;198911;198912;198913;198914;198915;198916;198917;198918;198919;198920;198921;198922;198923;198924;198925;198926;198927;198928;198929;198930;198931;198932;198933;198934;198935;198936;198937;198938;198939;198940;198941;198942;198943;198944;198945;198946;198947;198948;198949;198950;198951;198952;200233;200234;200235;200236;200237;200238;200239;200240;200241;200242;200243;200244;200245;200246;200247;200248;200249;200250;200251;200252;200253;200254;200255;200256;200257;200258;200259;200260;200261;200262;200263;200264;200265;200266;200267;200268;200269;200270;200271;200272;200273;200274;200275;200276;200277;200278;200279;200280;200281;200282;200283;200284;200285;200286;200287;200288;200289;200290;200291;200292;200293;200294;200295;200296;228378;228379;228380;228381;228382;228383;228384;228385;228386;228387;228388;228389;228390;228391;228392;228393;228394;228395;228396;228397;228398;228399;228400;228401;228402;228403;228404;228405;228406;228407;228408;228409;228410;228411;228412;228413;228414;228415;228416;228417;228418;228419;228420;228421;228422;228423;228424;231216;231217;231218;231219;231220;231221;231222;231918;231919;231920;231921;282027;282028;282029;282030;282031;282032;282033;308610;308611;308612;328446;328447;328448;328449;328450;328451;328452;328453;328454;328455;328456;328457;328458;328459;328460;328461;328462;328463;328464;328465;328466;328467;328468;328469;328470;328471;328472;328473;328474;328475;328476;328477;328478;328479;328480;328481;328482;328483;328484;328485;328486;328487;328488;328489;328490;328491;328492;328493;328494;328495;328496;328497;328498;328499;328500;328501;328502;328503;328504;328505;328506;328507;328508;328509;328510;328511;328512;328513;328514;328515;328516;328517;328518;328519;328520;328521;328522;328523;328524;328525;328526;328527;328528;328529;328530;328531;328532;328533;328534;328535;328536;328537;328538;328539;328540;331663;339228;339229;339230;339231;339232;339233;339234;339235;339236;339237;339238;339239;339240;339241;339242;339243;339244;339245;339246;339247;339248;339249;339250;339251;339252;339253;339254;339255;339256;339257;339258;339259;339260;339261;339262;339263;339264;339265;339266;339267;339268;339269;339270;339271;339272;339273;339274;339275;339276;339277;339278;339279;339280;339281;339282;339283;339284;339285;339286;339287;339288;339289;339290;339291;339292;339293;339294;339295;339296;339297;339298;339299;339300;339301;339302;339303;339304;339305;339306;339307;339308;339309;339310;339311;339312;339313;339314;339315;339316;339317;339318;339319;339320;339321;339322;339323;339324;339325;339326;339327;339328;339329;339330;339331;339332;339333;339334;339335;339336;339337;339338;339339;339340;339341;339342;339343;339344;339345;339346;339347;339348;339349;339350;339351;339352;339353;339354;339355;339356;339357;339358;339359;339360;339361;339362;339363;339364;339365;339366;339367;339368;339369;353843;353844;353845;353846;353847;353848;353849;353850;353851;353852;353853;353854;353855;353856;353857;353858;353859;353860;353861;353862;353863;353864;353865;353866;353867;353868;353869;353870;353871;353872;353873;353874;353875;353876;353877;353878;353879;353880;353881;353882;353883;353884;353885;353886;353887;353888;353889;353890;353891;353892;353893;353894;353895;356380;356381;356382;356383;356384;356385;356386;356387;356388;356389;356390;356391;356392;356393;356394;356395;356396;356397;356398;356399;356400;356401;356402;356403;356404;356405;356406;356407;356408;356409;356410;356411;356412;356413;356414;356826;356827;356828;356829;356830;356831;356832;356833;356834;356835;356836;356837;356838;356839;356840;356841;356842;356843;356844;356845;356846;356847;356848;356849;356850;356851;356852;356853;356854;356855;356856;356857;356858;356859;356860;356861;356862;356863;356864;356865;356866;356867;356868;356869;356870;356871;356872;356873;356874;356875;356876;371183;371184;371185;371186;371187;371188;371189;371190;371191;371192;371193;371194;371195;371196;371197;371198;371199;371200;371201;371202;371203;371204;371205;371206;371207;371208;371209;371210;371211;371212;371213;371214;371215;381646;381647;381648;381649;381650;381651;381652;381653;381654;381655;381656;381657;381658;381659;381660;381661;381662;381663;381664;381665;381666;381667;381668;406392;406393;406394;406395;406396;406397;406398;406399;416436;416437;416438;416439;416440;416441;416442;416443;416444;416445;416446;416447;416448;416449;416450;416451;416452;416453;416454;416455;416456;416457;416458;416459;416460;416461;416462;416463;416464;416465;416466;416467;416468;416469;416470;416471;416472;416473;416474;416475;416476;416477;416478;416479;416480;416481;416482;416483;416484;416485;416486;416487;416488;416489;416490;416491;416492;416493;416494;416495;416496;416497;416498;416499;416500;416501;416502;416503;416504;416505;416506;416507;416508;416509;416510;416511;416512;416513;416514;416515;416516;416517;416518;416519;416520;416521;416522;416523;416524;416525;416526;416527;416528;416529;416530;416531;416532;416533;416534;416535;416536;416537;416538;416539;416540;416541;416542;416543;416544;416545;416546;416547;416548;416549;416550;416551;416552;416553;416554;416555;444584;444585;444586;444587;444588;444589;444590;444591;444592;444593;444594;444595;444596;444597;444598;444599;444600;444601;444602;444603;444604;444605;444606;444607;444608;444609;444610;444611;444612;444613;444614;444615;444616;444617;444618;444619;444620;444621;445595;445596;461198;461199;461200;461201;461202;461203;461204;461205;461206;461207;461208;461209;461210;461211;461212;461213;461214;461215;461216;461217;461218;461219;461220;461221;461222;461223;461224;461225;461226;461227;461228;461229;461230;461231;461232;461233;461234;461235;461236;461237;461238;461239;461240;461241;461242;461243;461244;461245;461246;461247;461248;461249;461250;461251;461252;461253;461254;461255;461256;461257;461258;461259;461260;461261;461262;461263;461264;461265;461266;461267;461268;461269;461270;461271;461272;461273;461274;461275;461276;461277;461278;461279;461280;461281;461282;461283;461284;461285;461286;461287;461288;461289;461290;461291;461292;461293;461294;461295;461296;461297;461298;461299;461300;461301;461302;461303;461304;461305;461306;461307;461308;461309;461310;461311;461312;461313;461314;461315;461316;461317;461318;461319;461320;461321;461322;461323;461324;461325;461326;461327;461328;461329;461330;461331;461332;461333;461334;461335;461336;461337;461338;461339;461340;461341;461342;461343;461344;461345;461346;461347;461348;461349;461350;461351;461352;461353;461354;461355;461356;461357;461358;461359;461360;461361;461362;461363;461364;461365;461366;461367;461368;461369;461370;461371;461372;461373;461374;461375;461376;461377;461378;461379;461380;461381;461382;461383;461384;461385;461386;461387;461388;461389;461390;461391;461392;461393;461394;461395;461396;461397;461398;461399;461400;461401;461402;461403;461404;461405;461406;461407;461408;461409;461410;461411;461412;461413;461414;461415;461416;461417;461418;461419;461420;461421;461422;461423;461424;461425;461426;461427;461428;461429;461430;461431;461432;461433;461434;461435;461436;461437;461438;461439;461440;461441;461442;461443;461444;461445;461446;461447;461448;461449;461450;461451;461452;461453;461454;461455;461456;461457;461458;461459;461460;461461;461462;461463;461464;461465;461466;461467;461468;461469;461470;461471;461472;461473;461474;461475;461476;461477;461478;461479;461480;461481;461482;494651;494652;494653;494654;494655;494656;494657;494658;494659;494660;494661;494662;494663;494664;494665;494666;494667;494668;494669;494670;494671;494672;494673;494674;494675;494676;494677;494678;494679;494680;494681;494682;494683;494684;494685;494686;494687;494688;494689;494690;494691;494692;494693;494694;494695;494696;494697;494698;494699;494700;494701;494702;494703;494704;494705;494706;494707;494708;494709;494710;494711;494712;494713;494714;494715;494716;494717;494718;494719;494720;494721;494722;494723;494724;494725;494726;494727;494728;494729;494730;494731;494732;494733;494734;494735;494736;494737;494738;494739;494740;494741;494742;494743;494744;494745;494746;494747;494748;494749;494750;494751;494752;494753;494754;556501;556502;556503;556504;556505;556506;556507;556508;556509;556510;556511;556512;556513;556514;556515;556516;556517;556518;556519;556520;556521;556522;556523;556524;556525;556526;556527;556528;556529;556530;556531;556532;556533;556534;556535;556536;556537;556538;556539;556540;556541;556542;556543;556544;556545;556546;556547;556548;556549;556550;556551;556552;556553;556554;556555;556556;556557;556558;556559;556560;556561;556562;556563;556564;556565;556566;556567;556568;556569;556570;556571;556572;556573;556574;556575;556576;556577;556578;556579;556580;556581;556582;556583;556584;556585;556586;556587;556588;556589;556590;556591;556592;556593;556594;556595;556596;556597;556598;556599;556600;556601;556602;556603;556604;556605;556606	61907;92708;112106;112116;198915;198951;200261;228387;231221;231920;282031;308610;328479;331663;339284;353870;356400;356855;371213;381663;406397;416440;416473;444596;445596;461228;494655;494724;556510;556550	2054;2055;2056;2057;2058;2059;2060	102;201;208;276;335;404;410
P68363;F8VVB9;F8VQQ4;F8VS66;F8VRZ4;F8VWV9;C9JDS9;F8VX09;C9K0S6;F8VRK0;F8W0F6;F8VXZ7	P68363	34;16;15;12;10;7;7;6;3;3;3;1	34;16;15;12;10;7;7;6;3;3;3;1	0;0;0;0;0;0;0;0;0;0;0;0	Tubulin alpha-1B chain	TUBA1B	12	34	34	0	32	34	32	31	34	34	33	34	32	34	32	34	32	31	34	34	33	34	32	34	0	0	0	0	0	0	0	0	0	0	77.6	77.6	0	50.151	451	451;246;219;130;112;81;156;75;47;49;231;26	2.12	717	818	1036	0	323.31	By MS/MS	By MS/MS	By MS/MS	By MS/MS	By MS/MS	By MS/MS	By MS/MS	By MS/MS	By MS/MS	By MS/MS	77.4	77.6	77.6	68.5	77.6	77.6	77.6	77.6	77.6	77.6	1590000000000	112780000000	219500000000	101450000000	48924000000	202890000000	122200000000	287480000000	151460000000	110580000000	232710000000	491260000000	386700000000	341210000000	268110000000	319260000000	328540000000	297970000000	303630000000	273800000000	370880000000	172	222	180	144	211	203	338	239	199	282	2190				3071	1303;1304;4426;4522;4523;4980;8670;9258;9295;9384;10282;10283;10284;12928;12952;16487;21802;25808;26518;31541;31542;34239;35717;39475;39476;41105;41106;42335;42757;44838;49085;52746;57962;57963	True;True;True;True;True;True;True;True;True;True;True;True;True;True;True;True;True;True;True;True;True;True;True;True;True;True;True;True;True;True;True;True;True;True	1369;1370;1371;1372;4649;4650;4748;4749;5239;5240;9099;9702;9742;9833;10770;10771;10772;13519;13544;13545;17271;22856;27061;27062;27804;27805;33080;33081;36206;36207;37830;41779;41780;43485;43486;43487;43488;44777;45217;47416;51880;55733;61259;61260;61261;61262	17259;17260;17261;17262;17263;17264;17265;17266;17267;17268;17269;17270;17271;17272;17273;17274;17275;17276;17277;17278;17279;17280;17281;17282;17283;17284;17285;17286;17287;17288;17289;17290;17291;17292;17293;17294;17295;17296;17297;17298;17299;17300;17301;17302;17303;17304;17305;17306;17307;17308;17309;17310;17311;17312;17313;17314;17315;17316;17317;17318;17319;17320;17321;17322;17323;17324;17325;17326;17327;17328;17329;17330;17331;17332;17333;17334;17335;17336;17337;17338;17339;17340;17341;17342;17343;17344;17345;17346;17347;17348;17349;17350;17351;17352;17353;17354;17355;17356;17357;17358;17359;17360;17361;17362;17363;17364;17365;17366;17367;17368;17369;17370;17371;17372;17373;17374;17375;17376;17377;17378;17379;17380;60420;60421;60422;60423;60424;60425;60426;60427;60428;60429;60430;60431;60432;60433;60434;60435;60436;60437;60438;60439;60440;60441;60442;60443;60444;60445;60446;60447;60448;60449;60450;60451;60452;60453;60454;60455;60456;60457;60458;60459;60460;60461;60462;60463;60464;60465;60466;60467;60468;60469;60470;60471;60472;60473;60474;60475;60476;60477;60478;60479;60480;60481;60482;60483;60484;60485;60486;60487;60488;60489;60490;60491;60492;60493;60494;60495;60496;60497;60498;60499;60500;60501;60502;60503;60504;60505;60506;60507;60508;60509;60510;60511;60512;60513;60514;60515;60516;60517;60518;60519;60520;60521;60522;60523;60524;60525;60526;60527;60528;60529;60530;60531;60532;60533;60534;60535;60536;60537;60538;60539;60540;60541;60542;60543;60544;60545;60546;60547;60548;60549;60550;60551;60552;60553;60554;60555;60556;60557;60558;60559;60560;60561;60562;60563;60564;60565;60566;60567;60568;60569;60570;60571;60572;60573;60574;60575;60576;60577;60578;60579;60580;60581;60582;60583;60584;60585;60586;60587;60588;60589;60590;60591;60592;60593;60594;60595;60596;60597;60598;60599;60600;60601;60602;60603;60604;60605;60606;60607;60608;60609;60610;60611;60612;60613;60614;60615;60616;60617;60618;60619;60620;60621;60622;60623;60624;60625;60626;60627;60628;60629;60630;60631;60632;60633;60634;60635;60636;60637;60638;60639;60640;60641;60642;60643;60644;60645;60646;60647;60648;60649;60650;60651;60652;60653;60654;60655;60656;60657;60658;60659;60660;60661;60662;60663;60664;60665;60666;60667;60668;60669;60670;60671;60672;60673;60674;60675;60676;60677;60678;60679;60680;60681;60682;60683;60684;60685;60686;60687;60688;60689;60690;60691;60692;60693;60694;60695;60696;60697;60698;60699;60700;60701;60702;60703;60704;60705;60706;60707;60708;60709;60710;60711;60712;60713;60714;60715;60716;60717;60718;60719;60720;60721;60722;60723;60724;60725;60726;60727;60728;60729;60730;60731;60732;60733;60734;60735;60736;60737;60738;60739;60740;60741;60742;60743;60744;60745;60746;60747;60748;60749;60750;60751;60752;60753;62087;62088;62089;62090;62091;62092;62093;62094;62095;62096;62097;62098;62099;62100;62101;62102;62103;62104;62105;62106;62107;62108;62109;62110;62111;62112;62113;62114;62115;62116;62117;62118;62119;62120;62121;62122;62123;62124;62125;62126;62127;62128;62129;62130;62131;62132;62133;62134;62135;62136;62137;62138;62139;62140;62141;62142;62143;62144;62145;62146;62147;62148;62149;62150;62151;62152;62153;62154;62155;62156;62157;62158;62159;62160;62161;62162;62163;62164;62165;62166;62167;62168;62169;62170;62171;62172;62173;62174;62175;62176;62177;62178;62179;62180;62181;62182;62183;62184;62185;62186;62187;62188;62189;62190;62191;62192;62193;62194;62195;62196;62197;62198;62199;62200;62201;62202;62203;62204;62205;62206;62207;62208;62209;62210;62211;62212;62213;62214;62215;62216;62217;62218;62219;62220;62221;62222;62223;62224;62225;62226;62227;62228;62229;62230;62231;62232;62233;62234;62235;62236;62237;62238;62239;62240;62241;62242;62243;62244;62245;62246;62247;62248;62249;62250;62251;62252;62253;62254;62255;62256;62257;62258;62259;62260;62261;62262;62263;62264;62265;62266;62267;62268;62269;62270;62271;62272;62273;62274;62275;62276;62277;62278;62279;62280;62281;62282;62283;62284;62285;62286;62287;62288;62289;62290;62291;62292;62293;62294;62295;62296;62297;62298;62299;62300;62301;62302;62303;62304;62305;62306;62307;62308;62309;62310;62311;62312;62313;68829;68830;68831;68832;68833;68834;68835;68836;68837;68838;68839;68840;68841;68842;68843;68844;68845;68846;68847;68848;68849;68850;68851;68852;68853;68854;68855;68856;68857;68858;68859;68860;68861;68862;68863;68864;68865;68866;68867;68868;68869;68870;68871;68872;68873;68874;68875;68876;68877;68878;68879;68880;68881;68882;68883;68884;68885;68886;68887;68888;68889;68890;68891;68892;68893;68894;68895;68896;68897;68898;68899;68900;68901;68902;68903;68904;68905;68906;68907;68908;68909;68910;68911;68912;68913;68914;68915;68916;68917;68918;68919;68920;68921;68922;68923;68924;68925;68926;68927;68928;68929;68930;68931;68932;68933;68934;68935;68936;68937;68938;68939;68940;68941;68942;68943;68944;68945;68946;68947;68948;68949;68950;68951;68952;68953;68954;68955;68956;68957;68958;68959;68960;68961;68962;68963;68964;68965;68966;68967;68968;68969;68970;68971;68972;68973;68974;68975;68976;68977;68978;68979;68980;68981;68982;68983;68984;68985;68986;68987;68988;68989;68990;68991;68992;68993;68994;68995;68996;68997;68998;68999;69000;69001;69002;69003;69004;69005;69006;69007;69008;69009;69010;69011;69012;69013;69014;69015;69016;69017;69018;69019;69020;69021;69022;69023;69024;69025;69026;69027;69028;69029;69030;69031;69032;69033;69034;69035;69036;69037;69038;69039;69040;69041;69042;69043;69044;69045;69046;69047;69048;69049;69050;69051;69052;69053;69054;69055;69056;69057;69058;69059;69060;69061;69062;69063;69064;69065;69066;69067;69068;69069;69070;69071;69072;69073;69074;69075;69076;69077;69078;69079;69080;69081;69082;69083;69084;69085;69086;69087;69088;69089;69090;69091;69092;69093;69094;69095;69096;69097;69098;69099;69100;69101;69102;69103;69104;69105;69106;69107;69108;69109;69110;69111;69112;69113;119970;119971;119972;119973;119974;119975;119976;119977;119978;119979;119980;119981;119982;119983;119984;119985;119986;119987;119988;119989;119990;119991;119992;119993;119994;119995;119996;119997;128284;128285;128286;128287;128288;128289;128744;128745;128746;128747;128748;128749;128750;128751;128752;128753;128754;128755;128756;128757;128758;128759;128760;128761;128762;128763;128764;129800;129801;129802;129803;129804;129805;129806;129807;129808;142235;142236;142237;142238;142239;142240;142241;142242;142243;142244;142245;142246;142247;142248;142249;142250;142251;142252;142253;142254;142255;142256;142257;142258;142259;142260;142261;142262;142263;142264;142265;142266;142267;142268;142269;142270;142271;142272;142273;142274;142275;142276;142277;142278;142279;142280;142281;142282;142283;142284;142285;142286;142287;142288;142289;142290;142291;142292;142293;142294;142295;142296;142297;142298;142299;142300;142301;142302;142303;142304;142305;142306;142307;142308;142309;142310;142311;142312;142313;142314;142315;142316;142317;142318;142319;142320;142321;142322;142323;142324;142325;142326;142327;142328;142329;142330;142331;142332;142333;142334;142335;142336;142337;142338;142339;142340;176057;176058;176059;176060;176061;176062;176063;176064;176065;176066;176067;176068;176069;176070;176071;176072;176073;176074;176075;176076;176077;176078;176079;176080;176081;176082;176083;176084;176085;176086;176087;176088;176089;176090;176091;176092;176093;176094;176095;176096;176097;176098;176099;176100;176101;176102;176103;176104;176105;176106;176107;176108;176109;176110;176111;176112;176113;176114;176115;176116;176117;176118;176384;176385;176386;176387;176388;176389;176390;176391;176392;176393;176394;176395;176396;176397;176398;176399;176400;176401;176402;176403;176404;176405;176406;176407;176408;176409;176410;176411;176412;176413;176414;176415;176416;176417;176418;176419;176420;176421;176422;176423;176424;176425;176426;176427;176428;176429;176430;176431;176432;176433;176434;176435;176436;176437;176438;176439;176440;176441;176442;176443;176444;176445;225669;225670;225671;225672;225673;225674;225675;225676;225677;225678;225679;225680;225681;225682;225683;225684;225685;225686;225687;225688;225689;225690;225691;225692;225693;225694;225695;225696;225697;299440;299441;299442;299443;299444;299445;299446;299447;299448;299449;299450;299451;299452;299453;299454;299455;299456;299457;299458;299459;299460;299461;299462;299463;299464;299465;299466;299467;299468;299469;299470;299471;299472;299473;299474;299475;299476;299477;299478;299479;299480;299481;299482;299483;299484;299485;299486;299487;299488;299489;299490;299491;299492;299493;299494;299495;299496;299497;299498;299499;299500;299501;299502;299503;299504;299505;299506;299507;299508;299509;299510;299511;299512;299513;299514;299515;299516;299517;299518;299519;299520;299521;299522;299523;299524;299525;299526;299527;299528;299529;299530;299531;299532;299533;356469;356470;356471;356472;356473;356474;356475;356476;356477;356478;356479;356480;356481;356482;356483;356484;356485;356486;356487;356488;356489;356490;356491;356492;356493;356494;356495;356496;356497;356498;356499;356500;356501;356502;356503;356504;356505;356506;356507;356508;356509;356510;356511;356512;356513;356514;356515;356516;356517;356518;356519;356520;356521;356522;356523;356524;356525;356526;356527;356528;356529;356530;356531;356532;367089;367090;367091;367092;367093;367094;367095;367096;367097;367098;367099;367100;367101;367102;367103;367104;367105;367106;367107;367108;367109;367110;367111;367112;367113;367114;367115;367116;367117;367118;367119;367120;367121;367122;367123;367124;367125;367126;367127;367128;367129;367130;367131;367132;367133;367134;367135;367136;367137;367138;367139;367140;367141;367142;367143;367144;367145;367146;367147;367148;367149;367150;367151;367152;367153;367154;367155;367156;367157;367158;367159;367160;367161;367162;367163;367164;367165;367166;367167;367168;367169;367170;367171;367172;367173;367174;367175;367176;367177;367178;367179;367180;367181;367182;367183;367184;367185;438161;438162;438163;438164;438165;438166;438167;438168;438169;438170;438171;438172;438173;438174;438175;438176;438177;438178;438179;438180;438181;438182;438183;438184;438185;438186;438187;438188;438189;438190;438191;438192;438193;438194;438195;438196;438197;438198;438199;438200;438201;438202;438203;438204;438205;438206;438207;438208;438209;438210;438211;438212;438213;438214;438215;438216;438217;438218;438219;438220;438221;438222;438223;438224;438225;438226;438227;438228;438229;438230;478054;478055;478056;478057;478058;478059;478060;478061;478062;478063;478064;478065;478066;478067;478068;478069;478070;478071;478072;478073;478074;478075;478076;478077;478078;478079;478080;478081;478082;478083;478084;478085;478086;478087;478088;478089;478090;478091;478092;478093;478094;478095;478096;478097;478098;478099;478100;478101;478102;478103;478104;478105;478106;478107;478108;478109;478110;478111;478112;478113;478114;478115;500459;500460;500461;500462;500463;500464;500465;500466;500467;500468;500469;500470;500471;500472;500473;500474;500475;500476;500477;500478;500479;500480;500481;500482;500483;500484;500485;500486;500487;500488;500489;500490;500491;500492;500493;500494;500495;500496;500497;500498;500499;500500;500501;500502;500503;500504;500505;500506;500507;500508;500509;500510;500511;500512;500513;500514;500515;500516;500517;500518;500519;500520;500521;500522;552222;552223;552224;552225;552226;552227;552228;552229;552230;552231;552232;552233;552234;552235;552236;552237;552238;552239;552240;552241;552242;552243;552244;552245;552246;552247;552248;552249;552250;552251;552252;552253;552254;552255;552256;552257;552258;552259;552260;552261;552262;552263;552264;552265;552266;552267;552268;552269;552270;552271;552272;552273;552274;552275;552276;552277;552278;552279;552280;552281;552282;552283;552284;552285;552286;552287;552288;552289;552290;552291;552292;552293;552294;552295;552296;552297;552298;552299;552300;552301;552302;552303;552304;552305;552306;552307;552308;552309;552310;552311;552312;552313;552314;552315;552316;552317;552318;552319;552320;552321;552322;552323;552324;552325;552326;552327;552328;552329;552330;552331;552332;552333;552334;552335;552336;552337;552338;552339;552340;574652;574653;574654;574655;574656;574657;574658;574659;574660;574661;574662;574663;574664;574665;574666;574667;574668;574669;574670;574671;574672;574673;574674;574675;574676;574677;574678;574679;574680;574681;574682;574683;574684;574685;574686;574687;574688;574689;574690;574691;574692;574693;574694;574695;574696;574697;574698;574699;574700;574701;574702;574703;574704;574705;574706;574707;574708;574709;574710;574711;574712;574713;574714;574715;574716;574717;574718;574719;574720;574721;574722;574723;574724;574725;574726;574727;574728;574729;574730;574731;574732;574733;574734;574735;574736;574737;574738;574739;574740;574741;574742;574743;574744;574745;574746;574747;574748;574749;574750;574751;574752;574753;574754;574755;574756;574757;574758;574759;574760;574761;574762;574763;574764;574765;574766;574767;574768;574769;574770;574771;574772;574773;574774;574775;574776;574777;574778;574779;574780;574781;574782;574783;574784;574785;574786;574787;574788;574789;574790;574791;574792;574793;574794;574795;574796;574797;574798;574799;574800;574801;574802;574803;574804;574805;574806;574807;574808;574809;574810;574811;574812;574813;574814;574815;574816;574817;574818;574819;574820;574821;574822;574823;574824;574825;574826;574827;574828;574829;574830;574831;574832;574833;574834;574835;574836;574837;574838;574839;574840;574841;574842;574843;574844;574845;574846;574847;574848;574849;574850;574851;574852;574853;574854;574855;574856;574857;574858;574859;574860;574861;574862;574863;574864;574865;574866;574867;574868;574869;574870;574871;574872;574873;574874;574875;574876;574877;574878;574879;574880;574881;574882;574883;574884;574885;574886;574887;574888;574889;574890;574891;574892;574893;574894;574895;574896;574897;574898;574899;574900;574901;574902;574903;574904;574905;574906;574907;574908;574909;574910;574911;574912;592599;592600;592601;592602;592603;592604;592605;592606;592607;592608;592609;592610;592611;592612;592613;598721;598722;598723;598724;598725;598726;598727;598728;598729;598730;598731;598732;598733;598734;598735;598736;598737;598738;598739;598740;598741;627653;627654;627655;627656;627657;627658;627659;627660;627661;627662;627663;627664;627665;627666;627667;627668;627669;627670;627671;627672;627673;627674;627675;627676;627677;627678;627679;627680;627681;627682;627683;627684;627685;627686;627687;627688;627689;627690;627691;627692;627693;627694;627695;627696;627697;627698;627699;627700;627701;627702;627703;627704;627705;627706;627707;627708;627709;627710;627711;627712;627713;627714;627715;627716;627717;688266;688267;688268;688269;688270;688271;688272;688273;688274;688275;688276;688277;688278;688279;688280;688281;688282;688283;688284;688285;688286;688287;688288;688289;688290;688291;688292;688293;688294;688295;688296;688297;688298;688299;688300;688301;688302;688303;688304;688305;688306;688307;688308;688309;688310;688311;688312;688313;688314;688315;688316;688317;688318;688319;688320;688321;688322;688323;688324;688325;688326;688327;688328;688329;688330;688331;688332;688333;688334;688335;688336;688337;688338;688339;688340;688341;688342;688343;688344;688345;688346;688347;688348;688349;688350;688351;688352;688353;688354;688355;741522;741523;741524;741525;741526;741527;741528;741529;741530;741531;741532;741533;741534;741535;741536;741537;741538;741539;741540;741541;741542;741543;741544;741545;741546;741547;741548;741549;741550;741551;741552;741553;741554;741555;741556;741557;741558;741559;741560;741561;741562;741563;741564;741565;741566;741567;741568;741569;741570;741571;741572;741573;741574;741575;741576;741577;741578;741579;741580;741581;741582;741583;741584;741585;741586;741587;741588;741589;814836;814837;814838;814839;814840;814841;814842;814843;814844;814845;814846;814847;814848;814849;814850;814851;814852;814853;814854;814855;814856;814857;814858;814859;814860;814861;814862;814863;814864;814865;814866;814867;814868;814869;814870;814871;814872;814873;814874;814875;814876;814877;814878;814879;814880;814881;814882;814883;814884;814885;814886;814887;814888;814889;814890;814891;814892;814893;814894;814895;814896;814897;814898;814899;814900;814901;814902;814903;814904;814905;814906;814907;814908;814909;814910;814911;814912;814913;814914;814915;814916;814917;814918;814919;814920;814921;814922;814923;814924;814925;814926;814927;814928;814929;814930;814931;814932;814933;814934;814935;814936;814937;814938;814939;814940;814941;814942;814943;814944;814945;814946;814947;814948;814949;814950;814951;814952;814953;814954;814955;814956;814957;814958;814959;814960;814961;814962;814963;814964;814965;814966;814967;814968;814969;814970;814971;814972;814973;814974;814975;814976;814977;814978;814979;814980;814981;814982;814983;814984;814985;814986;814987;814988;814989;814990;814991;814992;814993;814994;814995;814996;814997;814998;814999;815000;815001;815002;815003;815004;815005;815006;815007;815008;815009;815010;815011;815012;815013;815014;815015;815016;815017;815018;815019;815020;815021;815022;815023;815024;815025	11582;11583;11584;11585;11586;11587;11588;11589;11590;11591;11592;11593;11594;11595;11596;11597;11598;11599;11600;11601;11602;11603;11604;11605;11606;11607;11608;11609;11610;11611;11612;11613;11614;11615;11616;11617;11618;11619;11620;11621;11622;11623;11624;11625;11626;11627;11628;11629;11630;11631;11632;11633;11634;11635;11636;11637;11638;11639;11640;11641;11642;11643;11644;11645;11646;11647;11648;11649;11650;11651;11652;11653;11654;11655;11656;11657;11658;11659;11660;11661;11662;11663;11664;11665;40324;40325;40326;40327;40328;40329;40330;40331;40332;40333;40334;40335;40336;40337;40338;40339;40340;40341;40342;40343;40344;40345;40346;40347;40348;40349;40350;40351;40352;40353;40354;40355;40356;40357;40358;40359;40360;40361;40362;40363;40364;40365;40366;40367;40368;40369;40370;40371;40372;40373;40374;40375;40376;40377;40378;40379;40380;40381;40382;40383;40384;40385;40386;40387;40388;40389;40390;40391;40392;40393;40394;40395;40396;40397;40398;40399;40400;40401;40402;40403;40404;40405;40406;40407;40408;40409;40410;40411;40412;40413;40414;40415;40416;40417;40418;40419;40420;40421;40422;40423;40424;40425;40426;40427;40428;40429;40430;40431;40432;40433;40434;40435;40436;40437;40438;40439;40440;40441;40442;40443;40444;40445;40446;40447;40448;40449;40450;40451;40452;40453;40454;40455;40456;40457;40458;40459;40460;40461;40462;40463;40464;40465;40466;40467;40468;40469;40470;40471;40472;40473;40474;40475;40476;40477;40478;40479;40480;40481;40482;40483;40484;40485;40486;40487;40488;40489;40490;40491;40492;40493;40494;40495;40496;40497;40498;40499;40500;40501;40502;40503;40504;40505;40506;40507;40508;40509;40510;40511;40512;40513;40514;40515;40516;40517;40518;40519;40520;40521;40522;40523;40524;40525;40526;40527;40528;40529;40530;40531;40532;40533;40534;40535;40536;40537;40538;40539;40540;40541;40542;40543;40544;40545;40546;40547;40548;40549;40550;40551;40552;40553;40554;40555;40556;40557;40558;40559;40560;40561;40562;40563;40564;40565;40566;40567;40568;40569;40570;40571;40572;40573;40574;40575;40576;40577;40578;40579;40580;40581;40582;40583;40584;40585;40586;40587;40588;40589;40590;40591;40592;40593;40594;40595;40596;40597;40598;40599;40600;40601;40602;40603;40604;40605;40606;40607;40608;40609;40610;40611;40612;40613;40614;41527;41528;41529;41530;41531;41532;41533;41534;41535;41536;41537;41538;41539;41540;41541;41542;41543;41544;41545;41546;41547;41548;41549;41550;41551;41552;41553;41554;41555;41556;41557;41558;41559;41560;41561;41562;41563;41564;41565;41566;41567;41568;41569;41570;41571;41572;41573;41574;41575;41576;41577;41578;41579;41580;41581;41582;41583;41584;41585;41586;41587;41588;41589;41590;41591;41592;41593;41594;41595;41596;41597;41598;41599;41600;41601;41602;41603;41604;41605;41606;41607;41608;41609;41610;41611;41612;41613;41614;41615;41616;41617;41618;41619;41620;41621;41622;41623;41624;41625;41626;41627;41628;41629;41630;41631;41632;41633;41634;41635;41636;41637;41638;41639;41640;41641;41642;41643;41644;41645;41646;41647;41648;41649;41650;41651;41652;41653;41654;41655;41656;41657;41658;41659;41660;41661;41662;41663;41664;41665;41666;41667;41668;41669;41670;41671;41672;41673;41674;41675;41676;41677;41678;41679;41680;41681;41682;41683;41684;41685;41686;41687;41688;41689;41690;41691;41692;41693;41694;41695;41696;41697;41698;41699;41700;41701;41702;41703;41704;41705;41706;41707;41708;41709;41710;41711;41712;41713;41714;41715;41716;41717;41718;41719;41720;41721;41722;41723;45993;45994;45995;45996;45997;45998;45999;46000;46001;46002;46003;46004;46005;46006;46007;46008;46009;46010;46011;46012;46013;46014;46015;46016;46017;46018;46019;46020;46021;46022;46023;46024;46025;46026;46027;46028;46029;46030;46031;46032;46033;46034;46035;46036;46037;46038;46039;46040;46041;46042;46043;46044;46045;46046;46047;46048;46049;46050;46051;46052;46053;46054;46055;46056;46057;46058;46059;46060;46061;46062;46063;46064;46065;46066;46067;46068;46069;46070;46071;46072;46073;46074;46075;46076;46077;46078;46079;46080;46081;46082;46083;46084;46085;46086;46087;46088;46089;46090;46091;46092;46093;46094;46095;46096;46097;46098;46099;46100;46101;46102;46103;46104;46105;46106;46107;46108;46109;46110;46111;46112;46113;46114;46115;46116;46117;46118;46119;46120;46121;46122;46123;46124;46125;46126;46127;46128;46129;46130;46131;46132;46133;46134;46135;46136;46137;46138;46139;46140;46141;46142;46143;46144;46145;46146;46147;46148;46149;46150;46151;46152;46153;46154;46155;46156;46157;46158;46159;46160;46161;46162;46163;46164;46165;46166;46167;46168;46169;46170;46171;46172;46173;46174;46175;46176;46177;46178;46179;46180;46181;46182;46183;46184;46185;46186;46187;46188;46189;46190;46191;46192;46193;46194;46195;46196;46197;46198;46199;46200;46201;46202;46203;46204;46205;46206;46207;46208;46209;46210;46211;46212;46213;46214;46215;46216;46217;46218;46219;46220;46221;46222;79787;79788;79789;79790;79791;79792;79793;79794;79795;79796;79797;79798;79799;79800;79801;79802;79803;79804;79805;79806;79807;79808;79809;79810;79811;79812;79813;79814;79815;85234;85235;85236;85536;85537;85538;85539;85540;85541;85542;85543;85544;85545;85546;85547;85548;85549;85550;85551;85552;85553;86216;86217;94478;94479;94480;94481;94482;94483;94484;94485;94486;94487;94488;94489;94490;94491;94492;94493;94494;94495;94496;94497;94498;94499;94500;94501;94502;94503;94504;94505;94506;94507;94508;94509;94510;94511;94512;94513;94514;94515;94516;94517;94518;94519;94520;94521;94522;94523;94524;94525;94526;94527;94528;94529;94530;94531;94532;94533;94534;94535;94536;94537;94538;94539;94540;94541;94542;94543;94544;94545;94546;94547;94548;94549;94550;94551;94552;94553;94554;94555;94556;94557;94558;94559;94560;94561;94562;94563;94564;94565;94566;94567;94568;94569;94570;94571;94572;94573;94574;116239;116240;116241;116242;116243;116244;116245;116246;116247;116248;116249;116250;116251;116252;116253;116254;116255;116256;116257;116258;116259;116260;116261;116262;116263;116264;116265;116266;116267;116268;116269;116270;116271;116272;116273;116274;116275;116276;116277;116278;116279;116280;116281;116282;116283;116284;116285;116286;116287;116288;116289;116290;116291;116292;116454;116455;116456;116457;116458;116459;116460;116461;116462;116463;116464;116465;116466;116467;116468;116469;116470;116471;116472;116473;116474;116475;116476;116477;116478;116479;116480;116481;116482;116483;116484;116485;116486;116487;116488;116489;116490;116491;116492;116493;116494;116495;116496;116497;116498;116499;116500;116501;116502;116503;116504;150068;150069;150070;150071;150072;150073;150074;150075;150076;150077;150078;150079;150080;150081;150082;150083;150084;150085;150086;150087;150088;150089;150090;150091;150092;150093;150094;150095;150096;150097;150098;150099;150100;150101;150102;150103;150104;150105;150106;200503;200504;200505;200506;200507;200508;200509;200510;200511;200512;200513;200514;200515;200516;200517;200518;200519;200520;200521;200522;200523;200524;200525;200526;200527;200528;200529;200530;200531;200532;200533;200534;200535;200536;200537;200538;200539;200540;200541;200542;200543;200544;200545;200546;200547;200548;200549;200550;200551;200552;200553;200554;200555;200556;200557;200558;200559;200560;200561;200562;200563;200564;200565;200566;200567;200568;200569;200570;200571;200572;200573;200574;200575;200576;200577;200578;200579;200580;200581;200582;200583;200584;200585;200586;200587;200588;200589;200590;200591;200592;200593;200594;200595;200596;200597;200598;200599;200600;200601;200602;200603;200604;200605;200606;200607;200608;200609;200610;200611;200612;200613;200614;200615;200616;200617;200618;200619;200620;200621;200622;200623;200624;200625;200626;200627;200628;200629;200630;200631;200632;200633;200634;200635;200636;200637;200638;200639;200640;200641;200642;200643;200644;200645;200646;200647;200648;200649;200650;200651;200652;200653;200654;200655;239028;239029;239030;239031;239032;239033;239034;239035;239036;239037;239038;239039;239040;239041;239042;239043;239044;239045;239046;239047;239048;239049;239050;239051;239052;239053;239054;239055;239056;239057;239058;239059;239060;239061;239062;239063;239064;239065;239066;239067;239068;239069;239070;239071;239072;239073;239074;239075;246205;246206;246207;246208;246209;246210;246211;246212;246213;246214;246215;246216;246217;246218;246219;246220;246221;246222;246223;246224;246225;246226;246227;246228;246229;246230;246231;246232;246233;246234;246235;246236;246237;246238;246239;246240;246241;246242;246243;246244;246245;246246;246247;246248;246249;246250;246251;246252;246253;246254;246255;246256;246257;246258;246259;246260;246261;246262;246263;246264;246265;246266;246267;246268;246269;246270;246271;246272;246273;246274;246275;246276;246277;246278;246279;246280;246281;246282;246283;246284;246285;246286;246287;246288;246289;246290;246291;246292;246293;293881;293882;293883;293884;293885;293886;293887;293888;293889;293890;293891;293892;293893;293894;293895;293896;293897;293898;293899;293900;293901;293902;293903;293904;293905;293906;293907;293908;293909;293910;293911;293912;293913;293914;293915;293916;293917;293918;293919;293920;293921;293922;293923;293924;293925;293926;293927;293928;293929;320052;320053;320054;320055;320056;320057;320058;320059;320060;320061;320062;320063;320064;320065;320066;320067;320068;320069;320070;320071;320072;320073;320074;320075;320076;320077;320078;320079;320080;320081;320082;320083;320084;320085;320086;320087;320088;320089;320090;320091;320092;320093;320094;320095;320096;320097;335012;335013;335014;335015;335016;335017;335018;335019;335020;335021;335022;335023;335024;335025;335026;335027;335028;335029;335030;335031;335032;335033;335034;335035;335036;335037;335038;335039;335040;335041;335042;335043;335044;335045;335046;335047;335048;335049;335050;335051;335052;335053;335054;335055;335056;335057;335058;335059;335060;335061;335062;335063;335064;335065;335066;335067;335068;335069;335070;370474;370475;370476;370477;370478;370479;370480;370481;370482;370483;370484;370485;370486;370487;370488;370489;370490;370491;370492;370493;370494;370495;370496;370497;370498;370499;370500;370501;370502;370503;370504;370505;370506;370507;370508;370509;370510;370511;370512;370513;370514;370515;370516;370517;370518;370519;370520;370521;370522;370523;370524;370525;370526;370527;370528;370529;370530;370531;370532;370533;370534;370535;370536;370537;370538;370539;370540;370541;370542;370543;370544;370545;370546;370547;370548;370549;370550;370551;370552;370553;370554;370555;370556;370557;370558;370559;370560;370561;370562;370563;370564;370565;370566;370567;370568;370569;370570;370571;370572;370573;370574;370575;370576;370577;370578;370579;370580;370581;370582;370583;370584;370585;370586;370587;370588;370589;370590;370591;370592;370593;370594;370595;370596;370597;370598;370599;370600;370601;370602;370603;370604;370605;370606;370607;370608;370609;370610;385502;385503;385504;385505;385506;385507;385508;385509;385510;385511;385512;385513;385514;385515;385516;385517;385518;385519;385520;385521;385522;385523;385524;385525;385526;385527;385528;385529;385530;385531;385532;385533;385534;385535;385536;385537;385538;385539;385540;385541;385542;385543;385544;385545;385546;385547;385548;385549;385550;385551;385552;385553;385554;385555;385556;385557;385558;385559;385560;385561;385562;385563;385564;385565;385566;385567;385568;385569;385570;385571;385572;385573;385574;385575;385576;385577;385578;385579;385580;385581;385582;385583;385584;385585;385586;385587;385588;385589;385590;385591;385592;385593;385594;385595;385596;385597;385598;385599;385600;385601;385602;385603;385604;385605;385606;385607;385608;385609;385610;385611;385612;385613;385614;385615;385616;385617;385618;385619;385620;385621;385622;385623;385624;385625;385626;385627;385628;385629;385630;385631;385632;385633;385634;385635;385636;385637;385638;385639;385640;385641;385642;385643;385644;385645;385646;385647;385648;385649;385650;385651;385652;385653;385654;385655;385656;385657;385658;385659;385660;385661;385662;385663;385664;385665;385666;385667;385668;385669;398024;398025;398026;398027;398028;398029;398030;398031;398032;402469;402470;402471;402472;402473;402474;402475;402476;402477;402478;402479;402480;402481;402482;402483;402484;402485;421790;421791;421792;421793;421794;421795;421796;421797;421798;421799;421800;421801;421802;421803;421804;421805;421806;421807;421808;421809;421810;421811;421812;421813;421814;421815;421816;421817;421818;421819;421820;421821;421822;421823;421824;421825;421826;421827;421828;421829;421830;421831;421832;421833;421834;421835;421836;421837;421838;421839;421840;421841;421842;421843;421844;421845;421846;421847;421848;421849;421850;462722;462723;462724;462725;462726;462727;462728;462729;462730;462731;462732;462733;462734;462735;462736;462737;462738;462739;462740;462741;462742;462743;462744;462745;462746;462747;462748;462749;462750;462751;462752;462753;462754;462755;462756;462757;462758;462759;462760;462761;462762;462763;462764;462765;462766;462767;462768;462769;462770;462771;462772;462773;462774;462775;462776;462777;462778;462779;462780;462781;462782;462783;462784;462785;462786;462787;462788;462789;462790;462791;462792;462793;462794;462795;462796;462797;462798;462799;462800;462801;462802;462803;462804;462805;462806;462807;462808;462809;462810;462811;462812;462813;462814;462815;462816;462817;462818;462819;462820;498541;498542;498543;498544;498545;498546;498547;498548;498549;498550;498551;498552;498553;498554;498555;498556;498557;498558;498559;498560;498561;498562;498563;498564;498565;498566;498567;498568;498569;498570;498571;498572;498573;498574;498575;498576;498577;498578;498579;498580;498581;498582;498583;498584;498585;498586;498587;498588;498589;498590;498591;498592;498593;498594;498595;498596;498597;498598;498599;498600;498601;498602;498603;498604;498605;498606;498607;498608;498609;498610;498611;498612;498613;498614;498615;498616;498617;498618;498619;498620;498621;498622;498623;498624;498625;498626;498627;498628;498629;498630;498631;498632;498633;498634;498635;498636;498637;498638;498639;498640;547523;547524;547525;547526;547527;547528;547529;547530;547531;547532;547533;547534;547535;547536;547537;547538;547539;547540;547541;547542;547543;547544;547545;547546;547547;547548;547549;547550;547551;547552;547553;547554;547555;547556;547557;547558;547559;547560;547561;547562;547563;547564;547565;547566;547567;547568;547569;547570;547571;547572;547573;547574;547575;547576;547577;547578;547579;547580;547581;547582;547583;547584;547585;547586;547587;547588;547589;547590;547591;547592;547593;547594;547595;547596;547597;547598;547599;547600;547601;547602;547603;547604;547605;547606;547607;547608;547609;547610;547611;547612;547613;547614;547615;547616;547617;547618;547619;547620;547621;547622;547623;547624;547625;547626;547627;547628;547629;547630;547631;547632;547633;547634;547635;547636;547637;547638;547639;547640;547641;547642;547643;547644;547645;547646;547647;547648;547649;547650;547651;547652;547653;547654;547655;547656;547657;547658;547659;547660;547661;547662;547663;547664;547665;547666;547667;547668;547669;547670;547671;547672;547673;547674;547675;547676;547677;547678;547679;547680;547681;547682;547683;547684;547685;547686;547687	11585;11645;40468;41549;41721;46081;79807;85234;85542;86216;94507;94534;94569;116274;116456;150086;200526;239065;246253;293889;293919;320089;335024;370501;370587;385512;385634;398028;402480;421817;462760;498576;547557;547671	202;203;2061;2062;2063;2064;2065;2066;2067	1;36;154;302;313;377;398;413;425
P68366;C9JEV8;C9JQ00;C9JJQ8;C9JDL2	P68366	32;12;12;12;7	8;6;6;6;3	8;6;6;6;3	Tubulin alpha-4A chain	TUBA4A	5	32	8	8	30	32	30	30	32	32	31	32	31	32	7	8	7	7	8	8	8	8	8	8	7	8	7	7	8	8	8	8	8	8	77.9	29.7	29.7	49.924	448	448;153;180;198;119	1.81	103	28	66	0	245.49	By MS/MS	By MS/MS	By MS/MS	By MS/MS	By MS/MS	By MS/MS	By MS/MS	By MS/MS	By MS/MS	By MS/MS	68.8	77.9	69	68.8	77.9	77.9	77.9	77.9	77.9	77.9	46235000000	3617300000	6555500000	2498900000	1153000000	5600400000	2722400000	9374200000	4043400000	2989500000	7680800000	11486000000	9886600000	5567800000	5443500000	7193300000	5062900000	6730700000	5949600000	5998000000	8664400000	12	13	9	8	13	15	19	12	11	15	127				3072	1303;1304;4426;4520;4521;4980;8669;9295;9384;10285;10286;12928;12952;16487;21802;26518;31153;31541;31542;34240;35717;39475;39476;41105;41106;42335;42757;44838;49086;52746;57962;57963	False;False;False;True;True;False;True;False;False;True;True;False;False;False;False;False;True;False;False;True;False;False;False;False;False;False;False;False;True;False;False;False	1369;1370;1371;1372;4649;4650;4746;4747;5239;5240;9098;9742;9833;10773;10774;13519;13544;13545;17271;22856;27804;27805;32680;32681;33080;33081;36208;37830;41779;41780;43485;43486;43487;43488;44777;45217;47416;51881;55733;61259;61260;61261;61262	17259;17260;17261;17262;17263;17264;17265;17266;17267;17268;17269;17270;17271;17272;17273;17274;17275;17276;17277;17278;17279;17280;17281;17282;17283;17284;17285;17286;17287;17288;17289;17290;17291;17292;17293;17294;17295;17296;17297;17298;17299;17300;17301;17302;17303;17304;17305;17306;17307;17308;17309;17310;17311;17312;17313;17314;17315;17316;17317;17318;17319;17320;17321;17322;17323;17324;17325;17326;17327;17328;17329;17330;17331;17332;17333;17334;17335;17336;17337;17338;17339;17340;17341;17342;17343;17344;17345;17346;17347;17348;17349;17350;17351;17352;17353;17354;17355;17356;17357;17358;17359;17360;17361;17362;17363;17364;17365;17366;17367;17368;17369;17370;17371;17372;17373;17374;17375;17376;17377;17378;17379;17380;60420;60421;60422;60423;60424;60425;60426;60427;60428;60429;60430;60431;60432;60433;60434;60435;60436;60437;60438;60439;60440;60441;60442;60443;60444;60445;60446;60447;60448;60449;60450;60451;60452;60453;60454;60455;60456;60457;60458;60459;60460;60461;60462;60463;60464;60465;60466;60467;60468;60469;60470;60471;60472;60473;60474;60475;60476;60477;60478;60479;60480;60481;60482;60483;60484;60485;60486;60487;60488;60489;60490;60491;60492;60493;60494;60495;60496;60497;60498;60499;60500;60501;60502;60503;60504;60505;60506;60507;60508;60509;60510;60511;60512;60513;60514;60515;60516;60517;60518;60519;60520;60521;60522;60523;60524;60525;60526;60527;60528;60529;60530;60531;60532;60533;60534;60535;60536;60537;60538;60539;60540;60541;60542;60543;60544;60545;60546;60547;60548;60549;60550;60551;60552;60553;60554;60555;60556;60557;60558;60559;60560;60561;60562;60563;60564;60565;60566;60567;60568;60569;60570;60571;60572;60573;60574;60575;60576;60577;60578;60579;60580;60581;60582;60583;60584;60585;60586;60587;60588;60589;60590;60591;60592;60593;60594;60595;60596;60597;60598;60599;60600;60601;60602;60603;60604;60605;60606;60607;60608;60609;60610;60611;60612;60613;60614;60615;60616;60617;60618;60619;60620;60621;60622;60623;60624;60625;60626;60627;60628;60629;60630;60631;60632;60633;60634;60635;60636;60637;60638;60639;60640;60641;60642;60643;60644;60645;60646;60647;60648;60649;60650;60651;60652;60653;60654;60655;60656;60657;60658;60659;60660;60661;60662;60663;60664;60665;60666;60667;60668;60669;60670;60671;60672;60673;60674;60675;60676;60677;60678;60679;60680;60681;60682;60683;60684;60685;60686;60687;60688;60689;60690;60691;60692;60693;60694;60695;60696;60697;60698;60699;60700;60701;60702;60703;60704;60705;60706;60707;60708;60709;60710;60711;60712;60713;60714;60715;60716;60717;60718;60719;60720;60721;60722;60723;60724;60725;60726;60727;60728;60729;60730;60731;60732;60733;60734;60735;60736;60737;60738;60739;60740;60741;60742;60743;60744;60745;60746;60747;60748;60749;60750;60751;60752;60753;62014;62015;62016;62017;62018;62019;62020;62021;62022;62023;62024;62025;62026;62027;62028;62029;62030;62031;62032;62033;62034;62035;62036;62037;62038;62039;62040;62041;62042;62043;62044;62045;62046;62047;62048;62049;62050;62051;62052;62053;62054;62055;62056;62057;62058;62059;62060;62061;62062;62063;62064;62065;62066;62067;62068;62069;62070;62071;62072;62073;62074;62075;62076;62077;62078;62079;62080;62081;62082;62083;62084;62085;62086;68829;68830;68831;68832;68833;68834;68835;68836;68837;68838;68839;68840;68841;68842;68843;68844;68845;68846;68847;68848;68849;68850;68851;68852;68853;68854;68855;68856;68857;68858;68859;68860;68861;68862;68863;68864;68865;68866;68867;68868;68869;68870;68871;68872;68873;68874;68875;68876;68877;68878;68879;68880;68881;68882;68883;68884;68885;68886;68887;68888;68889;68890;68891;68892;68893;68894;68895;68896;68897;68898;68899;68900;68901;68902;68903;68904;68905;68906;68907;68908;68909;68910;68911;68912;68913;68914;68915;68916;68917;68918;68919;68920;68921;68922;68923;68924;68925;68926;68927;68928;68929;68930;68931;68932;68933;68934;68935;68936;68937;68938;68939;68940;68941;68942;68943;68944;68945;68946;68947;68948;68949;68950;68951;68952;68953;68954;68955;68956;68957;68958;68959;68960;68961;68962;68963;68964;68965;68966;68967;68968;68969;68970;68971;68972;68973;68974;68975;68976;68977;68978;68979;68980;68981;68982;68983;68984;68985;68986;68987;68988;68989;68990;68991;68992;68993;68994;68995;68996;68997;68998;68999;69000;69001;69002;69003;69004;69005;69006;69007;69008;69009;69010;69011;69012;69013;69014;69015;69016;69017;69018;69019;69020;69021;69022;69023;69024;69025;69026;69027;69028;69029;69030;69031;69032;69033;69034;69035;69036;69037;69038;69039;69040;69041;69042;69043;69044;69045;69046;69047;69048;69049;69050;69051;69052;69053;69054;69055;69056;69057;69058;69059;69060;69061;69062;69063;69064;69065;69066;69067;69068;69069;69070;69071;69072;69073;69074;69075;69076;69077;69078;69079;69080;69081;69082;69083;69084;69085;69086;69087;69088;69089;69090;69091;69092;69093;69094;69095;69096;69097;69098;69099;69100;69101;69102;69103;69104;69105;69106;69107;69108;69109;69110;69111;69112;69113;119950;119951;119952;119953;119954;119955;119956;119957;119958;119959;119960;119961;119962;119963;119964;119965;119966;119967;119968;119969;128744;128745;128746;128747;128748;128749;128750;128751;128752;128753;128754;128755;128756;128757;128758;128759;128760;128761;128762;128763;128764;129800;129801;129802;129803;129804;129805;129806;129807;129808;142341;142342;142343;142344;142345;142346;142347;142348;142349;142350;142351;142352;142353;142354;142355;142356;142357;142358;142359;142360;142361;142362;142363;142364;142365;142366;142367;142368;142369;142370;176057;176058;176059;176060;176061;176062;176063;176064;176065;176066;176067;176068;176069;176070;176071;176072;176073;176074;176075;176076;176077;176078;176079;176080;176081;176082;176083;176084;176085;176086;176087;176088;176089;176090;176091;176092;176093;176094;176095;176096;176097;176098;176099;176100;176101;176102;176103;176104;176105;176106;176107;176108;176109;176110;176111;176112;176113;176114;176115;176116;176117;176118;176384;176385;176386;176387;176388;176389;176390;176391;176392;176393;176394;176395;176396;176397;176398;176399;176400;176401;176402;176403;176404;176405;176406;176407;176408;176409;176410;176411;176412;176413;176414;176415;176416;176417;176418;176419;176420;176421;176422;176423;176424;176425;176426;176427;176428;176429;176430;176431;176432;176433;176434;176435;176436;176437;176438;176439;176440;176441;176442;176443;176444;176445;225669;225670;225671;225672;225673;225674;225675;225676;225677;225678;225679;225680;225681;225682;225683;225684;225685;225686;225687;225688;225689;225690;225691;225692;225693;225694;225695;225696;225697;299440;299441;299442;299443;299444;299445;299446;299447;299448;299449;299450;299451;299452;299453;299454;299455;299456;299457;299458;299459;299460;299461;299462;299463;299464;299465;299466;299467;299468;299469;299470;299471;299472;299473;299474;299475;299476;299477;299478;299479;299480;299481;299482;299483;299484;299485;299486;299487;299488;299489;299490;299491;299492;299493;299494;299495;299496;299497;299498;299499;299500;299501;299502;299503;299504;299505;299506;299507;299508;299509;299510;299511;299512;299513;299514;299515;299516;299517;299518;299519;299520;299521;299522;299523;299524;299525;299526;299527;299528;299529;299530;299531;299532;299533;367089;367090;367091;367092;367093;367094;367095;367096;367097;367098;367099;367100;367101;367102;367103;367104;367105;367106;367107;367108;367109;367110;367111;367112;367113;367114;367115;367116;367117;367118;367119;367120;367121;367122;367123;367124;367125;367126;367127;367128;367129;367130;367131;367132;367133;367134;367135;367136;367137;367138;367139;367140;367141;367142;367143;367144;367145;367146;367147;367148;367149;367150;367151;367152;367153;367154;367155;367156;367157;367158;367159;367160;367161;367162;367163;367164;367165;367166;367167;367168;367169;367170;367171;367172;367173;367174;367175;367176;367177;367178;367179;367180;367181;367182;367183;367184;367185;432989;432990;432991;432992;432993;432994;432995;432996;432997;432998;432999;433000;433001;438161;438162;438163;438164;438165;438166;438167;438168;438169;438170;438171;438172;438173;438174;438175;438176;438177;438178;438179;438180;438181;438182;438183;438184;438185;438186;438187;438188;438189;438190;438191;438192;438193;438194;438195;438196;438197;438198;438199;438200;438201;438202;438203;438204;438205;438206;438207;438208;438209;438210;438211;438212;438213;438214;438215;438216;438217;438218;438219;438220;438221;438222;438223;438224;438225;438226;438227;438228;438229;438230;478116;478117;478118;478119;478120;478121;478122;478123;478124;478125;478126;478127;478128;478129;478130;478131;500459;500460;500461;500462;500463;500464;500465;500466;500467;500468;500469;500470;500471;500472;500473;500474;500475;500476;500477;500478;500479;500480;500481;500482;500483;500484;500485;500486;500487;500488;500489;500490;500491;500492;500493;500494;500495;500496;500497;500498;500499;500500;500501;500502;500503;500504;500505;500506;500507;500508;500509;500510;500511;500512;500513;500514;500515;500516;500517;500518;500519;500520;500521;500522;552222;552223;552224;552225;552226;552227;552228;552229;552230;552231;552232;552233;552234;552235;552236;552237;552238;552239;552240;552241;552242;552243;552244;552245;552246;552247;552248;552249;552250;552251;552252;552253;552254;552255;552256;552257;552258;552259;552260;552261;552262;552263;552264;552265;552266;552267;552268;552269;552270;552271;552272;552273;552274;552275;552276;552277;552278;552279;552280;552281;552282;552283;552284;552285;552286;552287;552288;552289;552290;552291;552292;552293;552294;552295;552296;552297;552298;552299;552300;552301;552302;552303;552304;552305;552306;552307;552308;552309;552310;552311;552312;552313;552314;552315;552316;552317;552318;552319;552320;552321;552322;552323;552324;552325;552326;552327;552328;552329;552330;552331;552332;552333;552334;552335;552336;552337;552338;552339;552340;574652;574653;574654;574655;574656;574657;574658;574659;574660;574661;574662;574663;574664;574665;574666;574667;574668;574669;574670;574671;574672;574673;574674;574675;574676;574677;574678;574679;574680;574681;574682;574683;574684;574685;574686;574687;574688;574689;574690;574691;574692;574693;574694;574695;574696;574697;574698;574699;574700;574701;574702;574703;574704;574705;574706;574707;574708;574709;574710;574711;574712;574713;574714;574715;574716;574717;574718;574719;574720;574721;574722;574723;574724;574725;574726;574727;574728;574729;574730;574731;574732;574733;574734;574735;574736;574737;574738;574739;574740;574741;574742;574743;574744;574745;574746;574747;574748;574749;574750;574751;574752;574753;574754;574755;574756;574757;574758;574759;574760;574761;574762;574763;574764;574765;574766;574767;574768;574769;574770;574771;574772;574773;574774;574775;574776;574777;574778;574779;574780;574781;574782;574783;574784;574785;574786;574787;574788;574789;574790;574791;574792;574793;574794;574795;574796;574797;574798;574799;574800;574801;574802;574803;574804;574805;574806;574807;574808;574809;574810;574811;574812;574813;574814;574815;574816;574817;574818;574819;574820;574821;574822;574823;574824;574825;574826;574827;574828;574829;574830;574831;574832;574833;574834;574835;574836;574837;574838;574839;574840;574841;574842;574843;574844;574845;574846;574847;574848;574849;574850;574851;574852;574853;574854;574855;574856;574857;574858;574859;574860;574861;574862;574863;574864;574865;574866;574867;574868;574869;574870;574871;574872;574873;574874;574875;574876;574877;574878;574879;574880;574881;574882;574883;574884;574885;574886;574887;574888;574889;574890;574891;574892;574893;574894;574895;574896;574897;574898;574899;574900;574901;574902;574903;574904;574905;574906;574907;574908;574909;574910;574911;574912;592599;592600;592601;592602;592603;592604;592605;592606;592607;592608;592609;592610;592611;592612;592613;598721;598722;598723;598724;598725;598726;598727;598728;598729;598730;598731;598732;598733;598734;598735;598736;598737;598738;598739;598740;598741;627653;627654;627655;627656;627657;627658;627659;627660;627661;627662;627663;627664;627665;627666;627667;627668;627669;627670;627671;627672;627673;627674;627675;627676;627677;627678;627679;627680;627681;627682;627683;627684;627685;627686;627687;627688;627689;627690;627691;627692;627693;627694;627695;627696;627697;627698;627699;627700;627701;627702;627703;627704;627705;627706;627707;627708;627709;627710;627711;627712;627713;627714;627715;627716;627717;688356;688357;688358;688359;688360;688361;688362;688363;688364;688365;688366;688367;688368;688369;688370;688371;688372;688373;688374;688375;688376;688377;688378;688379;688380;688381;688382;688383;688384;688385;688386;688387;688388;688389;688390;688391;688392;688393;688394;688395;688396;688397;688398;688399;688400;741522;741523;741524;741525;741526;741527;741528;741529;741530;741531;741532;741533;741534;741535;741536;741537;741538;741539;741540;741541;741542;741543;741544;741545;741546;741547;741548;741549;741550;741551;741552;741553;741554;741555;741556;741557;741558;741559;741560;741561;741562;741563;741564;741565;741566;741567;741568;741569;741570;741571;741572;741573;741574;741575;741576;741577;741578;741579;741580;741581;741582;741583;741584;741585;741586;741587;741588;741589;814836;814837;814838;814839;814840;814841;814842;814843;814844;814845;814846;814847;814848;814849;814850;814851;814852;814853;814854;814855;814856;814857;814858;814859;814860;814861;814862;814863;814864;814865;814866;814867;814868;814869;814870;814871;814872;814873;814874;814875;814876;814877;814878;814879;814880;814881;814882;814883;814884;814885;814886;814887;814888;814889;814890;814891;814892;814893;814894;814895;814896;814897;814898;814899;814900;814901;814902;814903;814904;814905;814906;814907;814908;814909;814910;814911;814912;814913;814914;814915;814916;814917;814918;814919;814920;814921;814922;814923;814924;814925;814926;814927;814928;814929;814930;814931;814932;814933;814934;814935;814936;814937;814938;814939;814940;814941;814942;814943;814944;814945;814946;814947;814948;814949;814950;814951;814952;814953;814954;814955;814956;814957;814958;814959;814960;814961;814962;814963;814964;814965;814966;814967;814968;814969;814970;814971;814972;814973;814974;814975;814976;814977;814978;814979;814980;814981;814982;814983;814984;814985;814986;814987;814988;814989;814990;814991;814992;814993;814994;814995;814996;814997;814998;814999;815000;815001;815002;815003;815004;815005;815006;815007;815008;815009;815010;815011;815012;815013;815014;815015;815016;815017;815018;815019;815020;815021;815022;815023;815024;815025	11582;11583;11584;11585;11586;11587;11588;11589;11590;11591;11592;11593;11594;11595;11596;11597;11598;11599;11600;11601;11602;11603;11604;11605;11606;11607;11608;11609;11610;11611;11612;11613;11614;11615;11616;11617;11618;11619;11620;11621;11622;11623;11624;11625;11626;11627;11628;11629;11630;11631;11632;11633;11634;11635;11636;11637;11638;11639;11640;11641;11642;11643;11644;11645;11646;11647;11648;11649;11650;11651;11652;11653;11654;11655;11656;11657;11658;11659;11660;11661;11662;11663;11664;11665;40324;40325;40326;40327;40328;40329;40330;40331;40332;40333;40334;40335;40336;40337;40338;40339;40340;40341;40342;40343;40344;40345;40346;40347;40348;40349;40350;40351;40352;40353;40354;40355;40356;40357;40358;40359;40360;40361;40362;40363;40364;40365;40366;40367;40368;40369;40370;40371;40372;40373;40374;40375;40376;40377;40378;40379;40380;40381;40382;40383;40384;40385;40386;40387;40388;40389;40390;40391;40392;40393;40394;40395;40396;40397;40398;40399;40400;40401;40402;40403;40404;40405;40406;40407;40408;40409;40410;40411;40412;40413;40414;40415;40416;40417;40418;40419;40420;40421;40422;40423;40424;40425;40426;40427;40428;40429;40430;40431;40432;40433;40434;40435;40436;40437;40438;40439;40440;40441;40442;40443;40444;40445;40446;40447;40448;40449;40450;40451;40452;40453;40454;40455;40456;40457;40458;40459;40460;40461;40462;40463;40464;40465;40466;40467;40468;40469;40470;40471;40472;40473;40474;40475;40476;40477;40478;40479;40480;40481;40482;40483;40484;40485;40486;40487;40488;40489;40490;40491;40492;40493;40494;40495;40496;40497;40498;40499;40500;40501;40502;40503;40504;40505;40506;40507;40508;40509;40510;40511;40512;40513;40514;40515;40516;40517;40518;40519;40520;40521;40522;40523;40524;40525;40526;40527;40528;40529;40530;40531;40532;40533;40534;40535;40536;40537;40538;40539;40540;40541;40542;40543;40544;40545;40546;40547;40548;40549;40550;40551;40552;40553;40554;40555;40556;40557;40558;40559;40560;40561;40562;40563;40564;40565;40566;40567;40568;40569;40570;40571;40572;40573;40574;40575;40576;40577;40578;40579;40580;40581;40582;40583;40584;40585;40586;40587;40588;40589;40590;40591;40592;40593;40594;40595;40596;40597;40598;40599;40600;40601;40602;40603;40604;40605;40606;40607;40608;40609;40610;40611;40612;40613;40614;41480;41481;41482;41483;41484;41485;41486;41487;41488;41489;41490;41491;41492;41493;41494;41495;41496;41497;41498;41499;41500;41501;41502;41503;41504;41505;41506;41507;41508;41509;41510;41511;41512;41513;41514;41515;41516;41517;41518;41519;41520;41521;41522;41523;41524;41525;41526;45993;45994;45995;45996;45997;45998;45999;46000;46001;46002;46003;46004;46005;46006;46007;46008;46009;46010;46011;46012;46013;46014;46015;46016;46017;46018;46019;46020;46021;46022;46023;46024;46025;46026;46027;46028;46029;46030;46031;46032;46033;46034;46035;46036;46037;46038;46039;46040;46041;46042;46043;46044;46045;46046;46047;46048;46049;46050;46051;46052;46053;46054;46055;46056;46057;46058;46059;46060;46061;46062;46063;46064;46065;46066;46067;46068;46069;46070;46071;46072;46073;46074;46075;46076;46077;46078;46079;46080;46081;46082;46083;46084;46085;46086;46087;46088;46089;46090;46091;46092;46093;46094;46095;46096;46097;46098;46099;46100;46101;46102;46103;46104;46105;46106;46107;46108;46109;46110;46111;46112;46113;46114;46115;46116;46117;46118;46119;46120;46121;46122;46123;46124;46125;46126;46127;46128;46129;46130;46131;46132;46133;46134;46135;46136;46137;46138;46139;46140;46141;46142;46143;46144;46145;46146;46147;46148;46149;46150;46151;46152;46153;46154;46155;46156;46157;46158;46159;46160;46161;46162;46163;46164;46165;46166;46167;46168;46169;46170;46171;46172;46173;46174;46175;46176;46177;46178;46179;46180;46181;46182;46183;46184;46185;46186;46187;46188;46189;46190;46191;46192;46193;46194;46195;46196;46197;46198;46199;46200;46201;46202;46203;46204;46205;46206;46207;46208;46209;46210;46211;46212;46213;46214;46215;46216;46217;46218;46219;46220;46221;46222;79773;79774;79775;79776;79777;79778;79779;79780;79781;79782;79783;79784;79785;79786;85536;85537;85538;85539;85540;85541;85542;85543;85544;85545;85546;85547;85548;85549;85550;85551;85552;85553;86216;86217;94575;94576;94577;94578;94579;94580;94581;94582;94583;94584;94585;94586;94587;94588;94589;94590;94591;94592;94593;94594;116239;116240;116241;116242;116243;116244;116245;116246;116247;116248;116249;116250;116251;116252;116253;116254;116255;116256;116257;116258;116259;116260;116261;116262;116263;116264;116265;116266;116267;116268;116269;116270;116271;116272;116273;116274;116275;116276;116277;116278;116279;116280;116281;116282;116283;116284;116285;116286;116287;116288;116289;116290;116291;116292;116454;116455;116456;116457;116458;116459;116460;116461;116462;116463;116464;116465;116466;116467;116468;116469;116470;116471;116472;116473;116474;116475;116476;116477;116478;116479;116480;116481;116482;116483;116484;116485;116486;116487;116488;116489;116490;116491;116492;116493;116494;116495;116496;116497;116498;116499;116500;116501;116502;116503;116504;150068;150069;150070;150071;150072;150073;150074;150075;150076;150077;150078;150079;150080;150081;150082;150083;150084;150085;150086;150087;150088;150089;150090;150091;150092;150093;150094;150095;150096;150097;150098;150099;150100;150101;150102;150103;150104;150105;150106;200503;200504;200505;200506;200507;200508;200509;200510;200511;200512;200513;200514;200515;200516;200517;200518;200519;200520;200521;200522;200523;200524;200525;200526;200527;200528;200529;200530;200531;200532;200533;200534;200535;200536;200537;200538;200539;200540;200541;200542;200543;200544;200545;200546;200547;200548;200549;200550;200551;200552;200553;200554;200555;200556;200557;200558;200559;200560;200561;200562;200563;200564;200565;200566;200567;200568;200569;200570;200571;200572;200573;200574;200575;200576;200577;200578;200579;200580;200581;200582;200583;200584;200585;200586;200587;200588;200589;200590;200591;200592;200593;200594;200595;200596;200597;200598;200599;200600;200601;200602;200603;200604;200605;200606;200607;200608;200609;200610;200611;200612;200613;200614;200615;200616;200617;200618;200619;200620;200621;200622;200623;200624;200625;200626;200627;200628;200629;200630;200631;200632;200633;200634;200635;200636;200637;200638;200639;200640;200641;200642;200643;200644;200645;200646;200647;200648;200649;200650;200651;200652;200653;200654;200655;246205;246206;246207;246208;246209;246210;246211;246212;246213;246214;246215;246216;246217;246218;246219;246220;246221;246222;246223;246224;246225;246226;246227;246228;246229;246230;246231;246232;246233;246234;246235;246236;246237;246238;246239;246240;246241;246242;246243;246244;246245;246246;246247;246248;246249;246250;246251;246252;246253;246254;246255;246256;246257;246258;246259;246260;246261;246262;246263;246264;246265;246266;246267;246268;246269;246270;246271;246272;246273;246274;246275;246276;246277;246278;246279;246280;246281;246282;246283;246284;246285;246286;246287;246288;246289;246290;246291;246292;246293;290430;290431;290432;290433;293881;293882;293883;293884;293885;293886;293887;293888;293889;293890;293891;293892;293893;293894;293895;293896;293897;293898;293899;293900;293901;293902;293903;293904;293905;293906;293907;293908;293909;293910;293911;293912;293913;293914;293915;293916;293917;293918;293919;293920;293921;293922;293923;293924;293925;293926;293927;293928;293929;320098;320099;320100;320101;320102;320103;320104;320105;335012;335013;335014;335015;335016;335017;335018;335019;335020;335021;335022;335023;335024;335025;335026;335027;335028;335029;335030;335031;335032;335033;335034;335035;335036;335037;335038;335039;335040;335041;335042;335043;335044;335045;335046;335047;335048;335049;335050;335051;335052;335053;335054;335055;335056;335057;335058;335059;335060;335061;335062;335063;335064;335065;335066;335067;335068;335069;335070;370474;370475;370476;370477;370478;370479;370480;370481;370482;370483;370484;370485;370486;370487;370488;370489;370490;370491;370492;370493;370494;370495;370496;370497;370498;370499;370500;370501;370502;370503;370504;370505;370506;370507;370508;370509;370510;370511;370512;370513;370514;370515;370516;370517;370518;370519;370520;370521;370522;370523;370524;370525;370526;370527;370528;370529;370530;370531;370532;370533;370534;370535;370536;370537;370538;370539;370540;370541;370542;370543;370544;370545;370546;370547;370548;370549;370550;370551;370552;370553;370554;370555;370556;370557;370558;370559;370560;370561;370562;370563;370564;370565;370566;370567;370568;370569;370570;370571;370572;370573;370574;370575;370576;370577;370578;370579;370580;370581;370582;370583;370584;370585;370586;370587;370588;370589;370590;370591;370592;370593;370594;370595;370596;370597;370598;370599;370600;370601;370602;370603;370604;370605;370606;370607;370608;370609;370610;385502;385503;385504;385505;385506;385507;385508;385509;385510;385511;385512;385513;385514;385515;385516;385517;385518;385519;385520;385521;385522;385523;385524;385525;385526;385527;385528;385529;385530;385531;385532;385533;385534;385535;385536;385537;385538;385539;385540;385541;385542;385543;385544;385545;385546;385547;385548;385549;385550;385551;385552;385553;385554;385555;385556;385557;385558;385559;385560;385561;385562;385563;385564;385565;385566;385567;385568;385569;385570;385571;385572;385573;385574;385575;385576;385577;385578;385579;385580;385581;385582;385583;385584;385585;385586;385587;385588;385589;385590;385591;385592;385593;385594;385595;385596;385597;385598;385599;385600;385601;385602;385603;385604;385605;385606;385607;385608;385609;385610;385611;385612;385613;385614;385615;385616;385617;385618;385619;385620;385621;385622;385623;385624;385625;385626;385627;385628;385629;385630;385631;385632;385633;385634;385635;385636;385637;385638;385639;385640;385641;385642;385643;385644;385645;385646;385647;385648;385649;385650;385651;385652;385653;385654;385655;385656;385657;385658;385659;385660;385661;385662;385663;385664;385665;385666;385667;385668;385669;398024;398025;398026;398027;398028;398029;398030;398031;398032;402469;402470;402471;402472;402473;402474;402475;402476;402477;402478;402479;402480;402481;402482;402483;402484;402485;421790;421791;421792;421793;421794;421795;421796;421797;421798;421799;421800;421801;421802;421803;421804;421805;421806;421807;421808;421809;421810;421811;421812;421813;421814;421815;421816;421817;421818;421819;421820;421821;421822;421823;421824;421825;421826;421827;421828;421829;421830;421831;421832;421833;421834;421835;421836;421837;421838;421839;421840;421841;421842;421843;421844;421845;421846;421847;421848;421849;421850;462821;462822;462823;462824;462825;462826;462827;462828;462829;462830;462831;462832;462833;462834;462835;462836;462837;462838;462839;462840;462841;462842;462843;462844;462845;462846;462847;462848;462849;462850;462851;462852;462853;462854;462855;462856;462857;462858;462859;498541;498542;498543;498544;498545;498546;498547;498548;498549;498550;498551;498552;498553;498554;498555;498556;498557;498558;498559;498560;498561;498562;498563;498564;498565;498566;498567;498568;498569;498570;498571;498572;498573;498574;498575;498576;498577;498578;498579;498580;498581;498582;498583;498584;498585;498586;498587;498588;498589;498590;498591;498592;498593;498594;498595;498596;498597;498598;498599;498600;498601;498602;498603;498604;498605;498606;498607;498608;498609;498610;498611;498612;498613;498614;498615;498616;498617;498618;498619;498620;498621;498622;498623;498624;498625;498626;498627;498628;498629;498630;498631;498632;498633;498634;498635;498636;498637;498638;498639;498640;547523;547524;547525;547526;547527;547528;547529;547530;547531;547532;547533;547534;547535;547536;547537;547538;547539;547540;547541;547542;547543;547544;547545;547546;547547;547548;547549;547550;547551;547552;547553;547554;547555;547556;547557;547558;547559;547560;547561;547562;547563;547564;547565;547566;547567;547568;547569;547570;547571;547572;547573;547574;547575;547576;547577;547578;547579;547580;547581;547582;547583;547584;547585;547586;547587;547588;547589;547590;547591;547592;547593;547594;547595;547596;547597;547598;547599;547600;547601;547602;547603;547604;547605;547606;547607;547608;547609;547610;547611;547612;547613;547614;547615;547616;547617;547618;547619;547620;547621;547622;547623;547624;547625;547626;547627;547628;547629;547630;547631;547632;547633;547634;547635;547636;547637;547638;547639;547640;547641;547642;547643;547644;547645;547646;547647;547648;547649;547650;547651;547652;547653;547654;547655;547656;547657;547658;547659;547660;547661;547662;547663;547664;547665;547666;547667;547668;547669;547670;547671;547672;547673;547674;547675;547676;547677;547678;547679;547680;547681;547682;547683;547684;547685;547686;547687	11585;11645;40468;41485;41510;46081;79786;85542;86216;94581;94591;116274;116456;150086;200526;246253;290432;293889;293919;320101;335024;370501;370587;385512;385634;398028;402480;421817;462826;498576;547557;547671	202;203;2061;2062;2063;2064;2068	154;302;313;377;398;413;425
P68371	P68371	28	28	1	Tubulin beta-4B chain	TUBB4B	1	28	28	1	27	27	27	26	28	26	28	28	25	28	27	27	27	26	28	26	28	28	25	28	1	1	1	1	1	1	1	1	1	1	75.5	75.5	2.7	49.83	445	445	2.02	764	721	805	0	323.31	By MS/MS	By MS/MS	By MS/MS	By MS/MS	By MS/MS	By MS/MS	By MS/MS	By MS/MS	By MS/MS	By MS/MS	75.5	75.5	75.5	66.7	75.5	66.5	75.5	75.5	66.5	75.5	1017600000000	74687000000	165380000000	56102000000	28809000000	128970000000	84025000000	186890000000	86658000000	60728000000	145340000000	348380000000	275100000000	211800000000	192540000000	201820000000	242630000000	210050000000	193420000000	153060000000	216400000000	235	230	191	182	193	215	260	233	175	239	2153				3073	2777;4661;10448;12244;14267;14268;15086;16485;16486;22829;23006;23464;23466;23631;26248;27879;31949;34248;34295;36144;36770;41371;41820;44404;48118;48119;55099;57933	True;True;True;True;True;True;True;True;True;True;True;True;True;True;True;True;True;True;True;True;True;True;True;True;True;True;True;True	2913;2914;4894;4895;10944;12808;12809;14942;14943;15806;17269;17270;23950;23951;24147;24626;24628;24629;24801;24802;27525;27526;29226;29227;33509;33510;36219;36277;36278;38281;38282;38283;38956;43759;44232;44233;46955;50863;50864;58249;61228	37971;37972;37973;37974;37975;37976;37977;37978;37979;37980;37981;37982;37983;37984;37985;37986;37987;37988;37989;37990;37991;37992;37993;37994;37995;37996;37997;37998;37999;38000;38001;38002;38003;38004;38005;38006;38007;38008;38009;38010;38011;38012;38013;38014;38015;38016;38017;38018;38019;38020;38021;38022;38023;38024;38025;38026;38027;38028;38029;38030;38031;38032;38033;38034;38035;38036;38037;38038;38039;38040;38041;64354;64355;64356;64357;64358;64359;64360;64361;64362;64363;64364;64365;64366;64367;64368;64369;64370;64371;64372;64373;64374;64375;64376;64377;64378;64379;64380;64381;64382;64383;64384;64385;64386;64387;64388;64389;64390;64391;64392;64393;64394;64395;64396;64397;64398;64399;64400;64401;64402;64403;64404;64405;64406;64407;64408;64409;64410;64411;64412;144437;144438;144439;144440;144441;144442;144443;144444;144445;144446;144447;144448;144449;144450;144451;144452;144453;144454;144455;144456;144457;144458;144459;144460;144461;144462;144463;144464;144465;144466;144467;144468;144469;144470;144471;144472;144473;144474;144475;144476;144477;144478;144479;144480;144481;144482;144483;144484;144485;144486;144487;144488;144489;144490;144491;144492;144493;144494;144495;144496;144497;144498;144499;144500;144501;144502;144503;144504;144505;144506;144507;144508;144509;144510;144511;144512;144513;144514;144515;144516;144517;144518;144519;144520;144521;144522;144523;144524;144525;144526;144527;144528;144529;144530;144531;144532;144533;144534;144535;166907;166908;166909;166910;166911;166912;166913;166914;166915;166916;166917;166918;166919;166920;166921;166922;166923;166924;166925;166926;166927;166928;166929;166930;166931;166932;166933;166934;166935;166936;166937;166938;166939;166940;166941;166942;166943;166944;166945;166946;166947;166948;166949;166950;166951;166952;166953;166954;166955;166956;166957;166958;166959;166960;166961;166962;166963;166964;166965;166966;193927;193928;193929;193930;193931;193932;193933;193934;193935;193936;193937;193938;193939;193940;193941;193942;193943;193944;193945;193946;193947;193948;193949;193950;193951;193952;193953;193954;193955;193956;193957;193958;193959;193960;193961;193962;193963;193964;193965;193966;193967;193968;193969;193970;193971;193972;193973;193974;193975;193976;193977;193978;193979;193980;193981;193982;193983;193984;193985;193986;193987;193988;193989;193990;193991;193992;193993;193994;193995;193996;193997;193998;193999;194000;194001;194002;194003;194004;194005;194006;194007;194008;194009;194010;194011;194012;194013;194014;194015;194016;194017;194018;194019;194020;194021;194022;194023;194024;194025;194026;206028;206029;206030;206031;206032;206033;206034;206035;206036;206037;206038;206039;206040;206041;206042;206043;206044;206045;206046;206047;206048;206049;206050;206051;206052;206053;206054;206055;206056;206057;206058;206059;206060;206061;206062;206063;206064;206065;206066;206067;206068;206069;206070;206071;206072;206073;206074;206075;206076;206077;206078;206079;206080;206081;206082;206083;206084;206085;206086;206087;206088;206089;206090;206091;206092;206093;206094;206095;206096;206097;206098;206099;206100;206101;206102;206103;206104;206105;206106;206107;206108;206109;206110;206111;206112;206113;206114;206115;206116;206117;206118;206119;225362;225363;225364;225365;225366;225367;225368;225369;225370;225371;225372;225373;225374;225375;225376;225377;225378;225379;225380;225381;225382;225383;225384;225385;225386;225387;225388;225389;225390;225391;225392;225393;225394;225395;225396;225397;225398;225399;225400;225401;225402;225403;225404;225405;225406;225407;225408;225409;225410;225411;225412;225413;225414;225415;225416;225417;225418;225419;225420;225421;225422;225423;225424;225425;225426;225427;225428;225429;225430;225431;225432;225433;225434;225435;225436;225437;225438;225439;225440;225441;225442;225443;225444;225445;225446;225447;225448;225449;225450;225451;225452;225453;225454;225455;225456;225457;225458;225459;225460;225461;225462;225463;225464;225465;225466;225467;225468;225469;225470;225471;225472;225473;225474;225475;225476;225477;225478;225479;225480;225481;225482;225483;225484;225485;225486;225487;225488;225489;225490;225491;225492;225493;225494;225495;225496;225497;225498;225499;225500;225501;225502;225503;225504;225505;225506;225507;225508;225509;225510;225511;225512;225513;225514;225515;225516;225517;225518;225519;225520;225521;225522;225523;225524;225525;225526;225527;225528;225529;225530;225531;225532;225533;225534;225535;225536;225537;225538;225539;225540;225541;225542;225543;225544;225545;225546;225547;225548;225549;225550;225551;225552;225553;225554;225555;225556;225557;225558;225559;225560;225561;225562;225563;225564;225565;225566;225567;225568;225569;225570;225571;225572;225573;225574;225575;225576;225577;225578;225579;225580;225581;225582;225583;225584;225585;225586;225587;225588;225589;225590;225591;225592;225593;225594;225595;225596;225597;225598;225599;225600;225601;225602;225603;225604;225605;225606;225607;225608;225609;225610;225611;225612;225613;225614;225615;225616;225617;225618;225619;225620;225621;225622;225623;225624;225625;225626;225627;225628;225629;225630;225631;225632;225633;225634;225635;225636;225637;225638;225639;225640;225641;225642;225643;225644;225645;225646;225647;225648;225649;225650;225651;225652;225653;225654;225655;225656;225657;225658;225659;225660;225661;225662;225663;225664;225665;225666;225667;225668;314046;314047;314048;314049;314050;314051;314052;314053;314054;314055;314056;314057;314058;314059;314060;314061;314062;314063;314064;314065;314066;314067;314068;314069;314070;314071;314072;314073;314074;314075;314076;314077;314078;314079;314080;314081;314082;314083;314084;314085;314086;314087;314088;314089;314090;314091;314092;314093;314094;314095;314096;314097;314098;314099;314100;314101;314102;314103;314104;314105;314106;314107;314108;314109;314110;314111;314112;314113;314114;314115;314116;314117;314118;314119;314120;317439;317440;317441;317442;317443;317444;317445;317446;317447;317448;317449;317450;317451;317452;317453;317454;317455;317456;317457;317458;317459;317460;317461;317462;317463;317464;317465;323380;323381;323382;323383;323384;323385;323386;323387;323388;323389;323390;323391;323392;323393;323394;323395;323396;323397;323398;323399;323400;323401;323402;323403;323404;323405;323406;323407;323408;323409;323410;323411;323412;323413;323414;323438;323439;323440;323441;323442;323443;323444;323445;323446;323447;323448;323449;323450;323451;323452;323453;323454;323455;323456;323457;323458;323459;323460;323461;323462;323463;323464;323465;323466;323467;323468;323469;323470;323471;323472;323473;323474;323475;323476;323477;323478;323479;323480;323481;323482;323483;323484;323485;323486;323487;323488;323489;323490;323491;323492;323493;323494;323495;323496;323497;323498;323499;323500;323501;323502;323503;323504;323505;323506;323507;323508;323509;323510;323511;323512;323513;323514;323515;323516;323517;323518;323519;323520;323521;323522;323523;323524;323525;323526;323527;323528;323529;323530;323531;323532;323533;323534;323535;323536;323537;323538;323539;323540;323541;323542;323543;323544;323545;323546;323547;323548;323549;323550;323551;323552;323553;323554;323555;323556;323557;323558;323559;323560;323561;323562;323563;323564;323565;323566;323567;323568;323569;323570;323571;323572;323573;323574;323575;323576;323577;323578;323579;323580;323581;323582;323583;323584;323585;323586;323587;323588;323589;323590;323591;323592;323593;323594;323595;323596;323597;323598;326321;326322;326323;326324;326325;326326;326327;326328;326329;326330;326331;326332;326333;326334;326335;326336;326337;326338;326339;326340;326341;326342;326343;326344;326345;326346;326347;326348;326349;326350;326351;326352;326353;326354;326355;326356;326357;326358;326359;326360;326361;326362;326363;326364;326365;326366;326367;363361;363362;363363;363364;363365;363366;363367;363368;363369;363370;363371;363372;363373;363374;363375;363376;363377;363378;363379;363380;363381;363382;363383;363384;363385;363386;363387;363388;363389;363390;363391;363392;363393;363394;363395;363396;363397;363398;363399;363400;363401;363402;363403;363404;363405;363406;363407;363408;363409;363410;363411;363412;363413;363414;363415;363416;363417;363418;363419;363420;363421;363422;363423;363424;363425;363426;363427;363428;363429;363430;363431;363432;363433;363434;363435;363436;363437;363438;363439;363440;363441;363442;363443;363444;363445;363446;363447;363448;363449;363450;363451;363452;363453;363454;363455;363456;363457;363458;363459;363460;363461;363462;363463;363464;363465;363466;363467;363468;363469;363470;363471;363472;363473;386590;386591;386592;386593;386594;386595;386596;386597;386598;386599;386600;386601;386602;386603;443971;443972;443973;443974;443975;443976;443977;443978;443979;443980;443981;443982;443983;443984;443985;443986;443987;443988;443989;443990;443991;443992;443993;443994;443995;443996;443997;443998;443999;444000;444001;444002;444003;444004;444005;444006;444007;444008;444009;444010;444011;444012;444013;444014;444015;444016;444017;444018;444019;444020;444021;444022;444023;444024;444025;444026;444027;444028;444029;444030;444031;444032;444033;444034;444035;444036;444037;444038;444039;444040;444041;444042;444043;444044;444045;444046;444047;444048;444049;444050;444051;444052;444053;444054;444055;444056;444057;444058;444059;444060;444061;444062;444063;444064;444065;444066;444067;444068;444069;444070;444071;444072;444073;444074;444075;444076;444077;444078;444079;444080;444081;444082;444083;444084;444085;444086;444087;444088;444089;444090;478302;478303;478304;478305;478306;478307;478308;478309;478310;478311;478312;478313;478314;478315;478316;478317;478318;478319;478320;478321;478322;478323;478324;478325;478326;478327;478328;478329;478330;478331;478332;478333;478334;478335;478336;478337;478338;478339;478340;478341;478342;478343;478344;478345;478346;478347;478348;478349;478350;478351;478352;478353;478354;478355;478356;478357;478358;478359;478360;478361;478362;478363;478364;478365;478366;478367;478368;478369;478370;478371;478372;478373;478374;478375;478376;478377;478378;478379;478380;478381;478382;478383;478384;478385;478386;478387;478388;478389;478390;478391;478392;478393;478394;478395;478396;478397;478398;478399;478400;478401;478402;478403;478404;478405;478406;478407;478408;478409;478410;478411;478412;478413;478414;478415;478416;478417;478418;478419;478420;478421;478422;478423;478424;478425;478426;478427;478428;478429;478430;478431;478432;478433;478434;478435;478436;478437;478438;478439;478440;478441;478442;478443;478444;478445;478446;478447;478448;478449;478450;478451;478452;478453;478454;478455;478456;478457;478458;478459;478460;478461;478462;478463;478464;478465;478466;478467;478468;478469;478470;478471;478472;478473;478474;478475;478476;478477;478478;478479;478480;478481;478482;478483;478484;478485;478486;478487;478488;478489;478490;479180;479181;479182;479183;479184;479185;479186;479187;479188;479189;479190;479191;479192;479193;479194;479195;479196;479197;479198;479199;479200;479201;479202;479203;479204;479205;479206;479207;479208;479209;479210;479211;479212;479213;479214;479215;479216;479217;479218;479219;479220;479221;506730;506731;506732;506733;506734;506735;506736;506737;506738;506739;506740;506741;506742;506743;506744;506745;506746;506747;506748;506749;506750;506751;506752;506753;506754;506755;506756;506757;506758;506759;506760;506761;506762;506763;506764;506765;506766;506767;506768;506769;506770;506771;506772;506773;506774;506775;506776;506777;506778;506779;506780;506781;506782;506783;506784;506785;506786;506787;506788;506789;506790;506791;506792;506793;506794;506795;506796;506797;506798;506799;506800;506801;506802;506803;506804;506805;506806;506807;516224;516225;516226;516227;516228;516229;516230;516231;516232;516233;516234;516235;516236;516237;516238;516239;516240;516241;516242;516243;516244;516245;516246;516247;516248;516249;516250;516251;516252;516253;516254;516255;516256;516257;516258;516259;516260;516261;516262;516263;516264;516265;516266;516267;516268;516269;516270;516271;516272;516273;516274;516275;516276;516277;516278;516279;516280;516281;516282;516283;516284;516285;516286;516287;516288;516289;516290;516291;516292;516293;516294;516295;516296;516297;516298;516299;516300;516301;516302;516303;516304;516305;516306;516307;516308;516309;516310;578690;578691;578692;578693;578694;586076;586077;586078;586079;586080;586081;586082;586083;586084;586085;586086;586087;586088;586089;621614;621615;621616;621617;621618;621619;621620;621621;621622;621623;674066;674067;674068;674069;674070;674071;674072;674073;674074;674075;674076;674077;674078;674079;674080;674081;674082;674083;674084;674085;674086;674087;674088;674089;674090;674091;674092;674093;674094;674095;674096;674097;674098;674099;674100;674101;674102;674103;674104;674105;674106;674107;674108;674109;674110;674111;674112;674113;674114;674115;674116;674117;674118;674119;674120;674121;674122;674123;674124;674125;674126;674127;674128;674129;674130;674131;674132;674133;674134;674135;674136;674137;674138;674139;674140;674141;674142;674143;674144;674145;674146;674147;674148;674149;674150;674151;674152;674153;674154;674155;674156;674157;674158;674159;674160;674161;674162;674163;674164;674165;674166;674167;674168;674169;674170;674171;674172;674173;674174;674175;674176;674177;674178;674179;674180;674181;674182;674183;674184;674185;674186;674187;674188;674189;674190;674191;674192;674193;674194;674195;674196;674197;674198;674199;674200;674201;674202;674203;674204;674205;674206;674207;674208;674209;674210;674211;674212;674213;674214;674215;674216;674217;674218;674219;674220;674221;674222;674223;674224;674225;674226;674227;674228;674229;674230;674231;674232;674233;674234;674235;674236;674237;674238;674239;674240;674241;674242;674243;674244;674245;674246;674247;674248;674249;674250;674251;674252;674253;674254;674255;674256;674257;674258;674259;674260;674261;674262;674263;674264;674265;674266;674267;674268;674269;674270;674271;674272;674273;674274;674275;674276;674277;674278;674279;674280;674281;674282;674283;674284;674285;674286;674287;674288;674289;674290;674291;674292;674293;674294;674295;674296;674297;674298;674299;674300;674301;674302;674303;674304;674305;674306;674307;674308;674309;674310;674311;674312;674313;674314;674315;674316;674317;674318;674319;674320;674321;674322;674323;674324;674325;674326;674327;674328;674329;674330;674331;674332;674333;674334;674335;674336;674337;674338;674339;674340;674341;674342;674343;674344;674345;674346;674347;674348;674349;674350;674351;674352;674353;674354;674355;674356;674357;674358;674359;674360;674361;674362;674363;674364;674365;674366;674367;674368;674369;674370;674371;674372;674373;674374;674375;674376;674377;674378;674379;674380;674381;674382;674383;674384;674385;674386;674387;674388;674389;674390;674391;674392;674393;674394;674395;674396;674397;674398;775893;775894;775895;775896;775897;775898;775899;775900;775901;775902;775903;775904;775905;775906;775907;775908;775909;775910;775911;775912;775913;775914;775915;775916;775917;775918;775919;775920;775921;775922;775923;775924;775925;775926;775927;775928;775929;775930;775931;775932;775933;775934;775935;775936;775937;775938;775939;775940;775941;775942;775943;775944;775945;775946;775947;775948;775949;775950;775951;775952;775953;775954;775955;775956;775957;775958;775959;775960;775961;775962;775963;775964;775965;775966;775967;775968;775969;775970;775971;775972;775973;775974;775975;775976;775977;775978;775979;775980;775981;775982;775983;775984;775985;775986;775987;775988;775989;775990;775991;775992;775993;775994;775995;775996;775997;775998;775999;776000;776001;776002;776003;776004;776005;776006;776007;776008;776009;776010;776011;776012;776013;776014;776015;814365;814366;814367;814368;814369;814370;814371;814372;814373;814374;814375;814376;814377;814378;814379;814380;814381;814382;814383;814384;814385;814386;814387;814388;814389;814390;814391;814392;814393	25460;25461;25462;25463;25464;25465;25466;25467;25468;25469;25470;25471;25472;25473;25474;25475;25476;25477;25478;25479;25480;25481;25482;25483;25484;25485;25486;25487;25488;25489;25490;25491;25492;25493;25494;25495;25496;25497;25498;25499;25500;25501;25502;25503;25504;25505;25506;25507;25508;25509;25510;25511;25512;25513;25514;25515;25516;25517;25518;25519;25520;25521;25522;25523;25524;25525;25526;25527;25528;25529;25530;25531;25532;25533;25534;25535;25536;25537;25538;25539;25540;25541;25542;25543;25544;25545;25546;25547;25548;25549;25550;25551;25552;25553;25554;25555;25556;43138;43139;43140;43141;43142;43143;43144;43145;43146;43147;43148;43149;43150;43151;43152;43153;43154;43155;43156;43157;43158;43159;43160;43161;43162;43163;43164;43165;43166;43167;43168;43169;43170;43171;43172;43173;43174;43175;43176;43177;43178;43179;43180;43181;43182;43183;43184;43185;43186;43187;43188;43189;43190;43191;43192;95897;95898;95899;95900;95901;95902;95903;95904;95905;95906;95907;95908;95909;95910;95911;95912;95913;95914;95915;95916;95917;95918;95919;95920;95921;95922;95923;95924;95925;95926;95927;95928;95929;95930;95931;95932;95933;95934;95935;95936;95937;95938;95939;95940;95941;95942;95943;95944;95945;95946;95947;95948;95949;95950;95951;95952;95953;95954;95955;95956;95957;95958;95959;95960;95961;95962;95963;95964;95965;95966;95967;95968;95969;95970;95971;95972;95973;95974;95975;95976;95977;95978;95979;95980;95981;95982;95983;95984;95985;110329;110330;110331;110332;110333;110334;110335;110336;110337;110338;110339;110340;110341;110342;110343;110344;110345;110346;110347;110348;110349;110350;110351;110352;110353;110354;110355;110356;110357;110358;110359;110360;110361;110362;110363;110364;110365;110366;110367;110368;110369;110370;110371;110372;128244;128245;128246;128247;128248;128249;128250;128251;128252;128253;128254;128255;128256;128257;128258;128259;128260;128261;128262;128263;128264;128265;128266;128267;128268;128269;128270;128271;128272;128273;128274;128275;128276;128277;128278;128279;128280;128281;128282;128283;128284;128285;128286;128287;128288;128289;128290;128291;128292;128293;128294;128295;128296;128297;128298;128299;128300;128301;128302;128303;128304;128305;128306;128307;128308;128309;128310;128311;128312;128313;128314;128315;128316;128317;128318;128319;128320;128321;128322;128323;128324;128325;128326;128327;128328;128329;128330;128331;128332;128333;128334;128335;128336;128337;128338;128339;128340;128341;128342;128343;128344;128345;128346;128347;128348;128349;128350;128351;128352;128353;128354;128355;128356;128357;128358;128359;128360;128361;128362;128363;128364;128365;128366;128367;128368;128369;128370;128371;128372;128373;128374;128375;128376;128377;128378;128379;128380;128381;128382;128383;128384;128385;128386;128387;128388;128389;128390;128391;128392;128393;128394;128395;128396;128397;128398;128399;128400;128401;128402;128403;128404;128405;128406;128407;128408;128409;128410;128411;128412;128413;128414;128415;128416;128417;128418;128419;128420;128421;128422;128423;128424;128425;128426;136669;136670;136671;136672;136673;136674;136675;136676;136677;136678;136679;136680;136681;136682;136683;136684;136685;136686;136687;136688;136689;136690;136691;136692;136693;136694;136695;136696;136697;136698;136699;136700;136701;136702;136703;136704;136705;136706;136707;136708;136709;136710;136711;136712;136713;136714;136715;136716;136717;136718;136719;136720;136721;136722;136723;136724;136725;136726;136727;136728;136729;136730;136731;136732;136733;136734;136735;136736;149778;149779;149780;149781;149782;149783;149784;149785;149786;149787;149788;149789;149790;149791;149792;149793;149794;149795;149796;149797;149798;149799;149800;149801;149802;149803;149804;149805;149806;149807;149808;149809;149810;149811;149812;149813;149814;149815;149816;149817;149818;149819;149820;149821;149822;149823;149824;149825;149826;149827;149828;149829;149830;149831;149832;149833;149834;149835;149836;149837;149838;149839;149840;149841;149842;149843;149844;149845;149846;149847;149848;149849;149850;149851;149852;149853;149854;149855;149856;149857;149858;149859;149860;149861;149862;149863;149864;149865;149866;149867;149868;149869;149870;149871;149872;149873;149874;149875;149876;149877;149878;149879;149880;149881;149882;149883;149884;149885;149886;149887;149888;149889;149890;149891;149892;149893;149894;149895;149896;149897;149898;149899;149900;149901;149902;149903;149904;149905;149906;149907;149908;149909;149910;149911;149912;149913;149914;149915;149916;149917;149918;149919;149920;149921;149922;149923;149924;149925;149926;149927;149928;149929;149930;149931;149932;149933;149934;149935;149936;149937;149938;149939;149940;149941;149942;149943;149944;149945;149946;149947;149948;149949;149950;149951;149952;149953;149954;149955;149956;149957;149958;149959;149960;149961;149962;149963;149964;149965;149966;149967;149968;149969;149970;149971;149972;149973;149974;149975;149976;149977;149978;149979;149980;149981;149982;149983;149984;149985;149986;149987;149988;149989;149990;149991;149992;149993;149994;149995;149996;149997;149998;149999;150000;150001;150002;150003;150004;150005;150006;150007;150008;150009;150010;150011;150012;150013;150014;150015;150016;150017;150018;150019;150020;150021;150022;150023;150024;150025;150026;150027;150028;150029;150030;150031;150032;150033;150034;150035;150036;150037;150038;150039;150040;150041;150042;150043;150044;150045;150046;150047;150048;150049;150050;150051;150052;150053;150054;150055;150056;150057;150058;150059;150060;150061;150062;150063;150064;150065;150066;150067;210338;210339;210340;210341;210342;210343;210344;210345;210346;210347;210348;210349;210350;210351;210352;210353;210354;210355;210356;210357;210358;210359;210360;210361;210362;210363;210364;210365;210366;210367;210368;210369;210370;210371;210372;210373;210374;210375;210376;210377;210378;210379;210380;210381;210382;210383;210384;210385;210386;210387;210388;210389;210390;210391;210392;210393;210394;210395;210396;210397;210398;210399;210400;210401;210402;210403;210404;210405;210406;210407;210408;210409;210410;210411;210412;210413;210414;210415;210416;210417;210418;210419;210420;210421;210422;210423;210424;210425;210426;210427;210428;210429;210430;210431;210432;210433;210434;210435;210436;210437;210438;210439;210440;210441;212945;212946;212947;212948;212949;212950;212951;212952;212953;212954;212955;212956;212957;212958;212959;212960;212961;212962;212963;212964;212965;212966;212967;212968;212969;216834;216835;216836;216837;216838;216839;216840;216841;216842;216843;216844;216845;216846;216847;216848;216849;216850;216851;216852;216853;216854;216855;216856;216857;216858;216873;216874;216875;216876;216877;216878;216879;216880;216881;216882;216883;216884;216885;216886;216887;216888;216889;216890;216891;216892;216893;216894;216895;216896;216897;216898;216899;216900;216901;216902;216903;216904;216905;216906;216907;216908;216909;216910;216911;216912;216913;216914;216915;216916;216917;216918;216919;216920;216921;216922;216923;216924;216925;216926;216927;216928;216929;216930;216931;216932;216933;216934;216935;216936;216937;216938;216939;216940;216941;216942;216943;216944;216945;216946;216947;216948;216949;216950;216951;216952;216953;216954;216955;216956;216957;216958;216959;216960;216961;216962;216963;216964;216965;216966;216967;216968;216969;216970;216971;216972;216973;216974;216975;216976;216977;216978;216979;216980;216981;216982;216983;216984;216985;216986;216987;216988;216989;216990;216991;216992;216993;216994;216995;216996;216997;216998;216999;217000;217001;217002;217003;217004;217005;217006;217007;217008;217009;217010;217011;217012;217013;217014;217015;217016;217017;217018;217019;217020;217021;217022;217023;217024;217025;217026;217027;217028;217029;217030;217031;217032;217033;217034;217035;217036;217037;217038;217039;217040;217041;217042;217043;217044;217045;217046;217047;217048;217049;217050;217051;217052;217053;217054;217055;217056;217057;217058;217059;217060;217061;219110;219111;219112;219113;219114;219115;219116;219117;219118;219119;219120;219121;219122;219123;219124;219125;219126;219127;219128;219129;219130;219131;219132;219133;219134;219135;219136;219137;219138;219139;219140;219141;219142;219143;219144;219145;219146;219147;219148;219149;219150;219151;219152;219153;219154;219155;243719;243720;243721;243722;243723;243724;243725;243726;243727;243728;243729;243730;243731;243732;243733;243734;243735;243736;243737;243738;243739;243740;243741;243742;243743;243744;243745;243746;243747;243748;243749;243750;243751;243752;243753;243754;243755;243756;243757;243758;243759;243760;243761;243762;243763;243764;243765;243766;243767;243768;243769;243770;243771;243772;243773;243774;243775;243776;243777;243778;243779;243780;243781;243782;243783;243784;243785;243786;243787;243788;243789;243790;243791;243792;243793;243794;243795;243796;243797;243798;243799;243800;243801;243802;243803;243804;243805;243806;243807;243808;243809;243810;243811;243812;243813;243814;243815;243816;243817;243818;243819;243820;243821;243822;243823;243824;243825;243826;243827;243828;243829;243830;243831;243832;243833;243834;259302;259303;259304;259305;259306;259307;259308;259309;259310;297705;297706;297707;297708;297709;297710;297711;297712;297713;297714;297715;297716;297717;297718;297719;297720;297721;297722;297723;297724;297725;297726;297727;297728;297729;297730;297731;297732;297733;297734;297735;297736;297737;297738;297739;297740;297741;297742;297743;297744;297745;297746;297747;297748;297749;297750;297751;297752;297753;297754;297755;297756;297757;297758;297759;297760;297761;297762;297763;297764;297765;297766;297767;297768;297769;297770;297771;297772;297773;297774;297775;297776;297777;297778;297779;297780;297781;297782;297783;297784;320209;320210;320211;320212;320213;320214;320215;320216;320217;320218;320219;320220;320221;320222;320223;320224;320225;320226;320227;320228;320229;320230;320231;320232;320233;320234;320235;320236;320237;320238;320239;320240;320241;320242;320243;320244;320245;320246;320247;320248;320249;320250;320251;320252;320253;320254;320255;320256;320257;320258;320259;320260;320261;320262;320263;320264;320265;320266;320267;320268;320269;320270;320271;320272;320273;320274;320275;320276;320277;320278;320279;320280;320281;320282;320283;320284;320285;320286;320287;320288;320289;320290;320291;320292;320293;320294;320295;320296;320297;320298;320299;320300;320301;320302;320303;320304;320305;320306;320307;320308;320309;320310;320311;320312;320313;320314;320315;320316;320317;320318;320319;320320;320321;320322;320323;320324;320325;320326;320327;320328;320329;320330;320331;320332;320333;320334;320335;320336;320337;320338;320339;320340;320341;320342;320343;320344;320345;320346;320347;320348;320349;320350;320351;320352;320353;320354;320355;320356;320357;320358;320359;320360;320361;320362;320363;320364;320365;320366;320367;320368;320369;320370;320371;320372;320373;320374;320375;320376;320377;320378;320379;320380;320781;320782;320783;320784;320785;320786;320787;320788;320789;320790;320791;320792;320793;320794;320795;320796;320797;320798;320799;320800;320801;320802;320803;320804;320805;320806;320807;320808;339450;339451;339452;339453;339454;339455;339456;339457;339458;339459;339460;339461;339462;339463;339464;339465;339466;339467;339468;339469;339470;339471;339472;339473;339474;339475;339476;339477;339478;339479;339480;339481;339482;339483;339484;339485;339486;339487;339488;339489;339490;339491;339492;339493;339494;339495;339496;339497;339498;339499;339500;339501;339502;339503;339504;339505;339506;339507;339508;339509;339510;339511;339512;339513;339514;339515;339516;346070;346071;346072;346073;346074;346075;346076;346077;346078;346079;346080;346081;346082;346083;346084;346085;346086;346087;346088;346089;346090;346091;346092;346093;346094;346095;346096;346097;346098;346099;346100;346101;346102;346103;346104;346105;346106;346107;346108;346109;346110;346111;346112;346113;346114;346115;346116;346117;346118;346119;346120;346121;346122;346123;346124;346125;346126;346127;346128;346129;346130;346131;346132;346133;346134;346135;346136;346137;346138;346139;346140;346141;346142;346143;346144;346145;346146;346147;346148;346149;346150;346151;346152;346153;346154;346155;346156;346157;346158;346159;346160;346161;388474;393731;393732;393733;393734;393735;393736;393737;393738;393739;393740;393741;417771;417772;417773;417774;417775;417776;417777;417778;417779;417780;417781;453151;453152;453153;453154;453155;453156;453157;453158;453159;453160;453161;453162;453163;453164;453165;453166;453167;453168;453169;453170;453171;453172;453173;453174;453175;453176;453177;453178;453179;453180;453181;453182;453183;453184;453185;453186;453187;453188;453189;453190;453191;453192;453193;453194;453195;453196;453197;453198;453199;453200;453201;453202;453203;453204;453205;453206;453207;453208;453209;453210;453211;453212;453213;453214;453215;453216;453217;453218;453219;453220;453221;453222;453223;453224;453225;453226;453227;453228;453229;453230;453231;453232;453233;453234;453235;453236;453237;453238;453239;453240;453241;453242;453243;453244;453245;453246;453247;453248;453249;453250;453251;453252;453253;453254;453255;453256;453257;453258;453259;453260;453261;453262;453263;453264;453265;453266;453267;453268;453269;453270;453271;453272;453273;453274;453275;453276;453277;453278;453279;453280;453281;453282;453283;453284;453285;453286;453287;453288;453289;453290;453291;453292;453293;453294;453295;453296;453297;453298;453299;453300;453301;453302;453303;453304;453305;453306;453307;453308;453309;453310;453311;453312;453313;453314;453315;453316;453317;453318;453319;453320;453321;453322;453323;453324;453325;453326;453327;453328;453329;453330;453331;453332;453333;453334;453335;453336;453337;453338;453339;453340;453341;453342;453343;453344;453345;453346;453347;453348;453349;453350;453351;453352;453353;453354;453355;453356;453357;453358;453359;453360;453361;453362;453363;453364;453365;453366;453367;453368;453369;453370;453371;453372;453373;453374;453375;453376;453377;453378;453379;453380;453381;453382;453383;453384;453385;453386;453387;453388;453389;453390;453391;453392;453393;453394;453395;453396;453397;453398;453399;453400;453401;453402;453403;453404;453405;453406;453407;453408;453409;453410;453411;453412;453413;453414;453415;453416;453417;453418;453419;453420;453421;453422;453423;453424;453425;453426;453427;453428;453429;453430;453431;453432;453433;453434;453435;453436;453437;453438;453439;453440;453441;453442;453443;453444;453445;453446;453447;453448;453449;453450;453451;453452;453453;453454;453455;453456;453457;453458;453459;453460;453461;453462;453463;453464;453465;453466;453467;453468;453469;453470;453471;453472;453473;453474;453475;453476;453477;453478;453479;453480;453481;453482;453483;453484;453485;453486;453487;453488;453489;453490;453491;453492;453493;453494;453495;521918;521919;521920;521921;521922;521923;521924;521925;521926;521927;521928;521929;521930;521931;521932;521933;521934;521935;521936;521937;521938;521939;521940;521941;521942;521943;521944;521945;521946;521947;521948;521949;521950;521951;521952;521953;521954;521955;521956;521957;521958;521959;521960;521961;521962;521963;521964;521965;521966;521967;521968;521969;521970;521971;521972;521973;521974;521975;521976;521977;521978;521979;521980;521981;521982;521983;521984;521985;521986;521987;521988;521989;521990;521991;521992;521993;521994;521995;521996;521997;521998;521999;547157;547158;547159;547160;547161;547162;547163;547164;547165;547166;547167;547168;547169;547170;547171;547172;547173;547174;547175;547176;547177;547178;547179;547180;547181;547182	25527;43167;95914;110358;128244;128376;136671;149779;149838;210390;212947;216849;217019;219127;243830;259306;297771;320309;320787;339473;346115;388474;393737;417781;453175;453316;521972;547182	1057;1058;1060;1061;1062;1063;1064;1065;1140;1141;2069	73;164;233;257;267;293;299;300;330;363;388
P68402;J3KNE3	P68402	6;2	6;2	6;2	Platelet-activating factor acetylhydrolase IB subunit beta	PAFAH1B2	2	6	6	6	4	6	4	4	6	6	6	6	6	6	4	6	4	4	6	6	6	6	6	6	4	6	4	4	6	6	6	6	6	6	59.8	59.8	59.8	25.569	229	229;175	2.21	33	21	56	0	308.41	By MS/MS	By MS/MS	By MS/MS	By MS/MS	By MS/MS	By MS/MS	By MS/MS	By MS/MS	By MS/MS	By MS/MS	41.9	59.8	41.9	32.8	59.8	59.8	59.8	59.8	59.8	59.8	12330000000	204560000	1232600000	308070000	141880000	1831600000	1204600000	3498400000	1324100000	646850000	1937300000	3283800000	2312200000	1887000000	1794500000	4152800000	3392100000	4456500000	2320200000	1656000000	2811900000	4	6	5	4	8	7	10	8	6	6	64				3074	7134;10675;26049;35240;37760;46332	True;True;True;True;True;True	7480;11173;27313;27314;37338;39993;48997	98987;98988;98989;98990;98991;98992;98993;147449;147450;147451;147452;147453;147454;147455;147456;147457;147458;147459;147460;147461;147462;147463;147464;147465;147466;147467;147468;147469;147470;147471;147472;147473;147474;147475;147476;147477;360328;360329;360330;360331;360332;360333;360334;360335;360336;360337;360338;360339;360340;360341;360342;360343;360344;360345;360346;360347;360348;360349;360350;360351;360352;360353;360354;493984;493985;493986;493987;493988;493989;493990;493991;493992;493993;529846;529847;529848;529849;529850;529851;529852;529853;529854;529855;529856;529857;529858;529859;529860;529861;529862;648500;648501;648502;648503;648504;648505;648506;648507;648508;648509;648510;648511;648512;648513;648514;648515;648516;648517;648518;648519	65806;65807;65808;97894;97895;97896;97897;97898;97899;97900;97901;97902;97903;97904;97905;97906;97907;97908;97909;97910;97911;97912;97913;97914;97915;97916;97917;97918;241615;241616;241617;241618;241619;241620;241621;241622;241623;241624;241625;241626;241627;241628;241629;330891;355585;355586;355587;355588;355589;355590;355591;355592;355593;355594;435663;435664;435665;435666;435667;435668;435669;435670;435671;435672;435673;435674;435675	65806;97915;241624;330891;355586;435671	2070	191
P68431	P68431	6	6	1	Histone H3.1	HIST1H3A	1	6	6	1	6	6	5	6	6	5	6	6	6	6	6	6	5	6	6	5	6	6	6	6	1	1	1	1	1	1	1	1	1	1	48.5	48.5	23.5	15.404	136	136	2.36	11	28	39	0	92.948	By MS/MS	By MS/MS	By MS/MS	By MS/MS	By MS/MS	By MS/MS	By MS/MS	By MS/MS	By MS/MS	By MS/MS	48.5	48.5	41.9	48.5	48.5	41.9	48.5	48.5	48.5	48.5	3972900000	88377000	346050000	271000000	113590000	943040000	141520000	804030000	307290000	360410000	597580000	557630000	714040000	1120900000	1058100000	1321700000	447860000	719670000	717720000	882350000	726420000	2	5	4	4	7	2	5	5	8	7	49				3075	7045;14418;32376;47084;47085;58322	True;True;True;True;True;True	7388;15101;15102;33953;49782;49783;61644	97629;97630;97631;97632;97633;97634;97635;97636;97637;97638;97639;97640;196590;196591;196592;196593;196594;196595;196596;196597;196598;196599;196600;196601;196602;196603;196604;196605;196606;196607;196608;196609;196610;449587;449588;449589;449590;449591;449592;449593;449594;449595;449596;449597;449598;449599;449600;449601;449602;658890;658891;658892;658893;658894;658895;658896;658897;658898;658899;658900;658901;658902;658903;658904;658905;658906;658907;658908;658909;658910;819843;819844;819845;819846;819847;819848;819849;819850	64894;64895;64896;64897;64898;64899;64900;64901;64902;64903;130429;130430;130431;130432;130433;130434;130435;130436;130437;130438;130439;130440;130441;130442;130443;130444;130445;301451;301452;301453;301454;301455;301456;442818;442819;442820;442821;442822;442823;442824;442825;442826;442827;442828;442829;442830;442831;442832;442833;550886;550887	64896;130436;301451;442822;442827;550887	2071	91
P78310	P78310	7	7	7	Coxsackievirus and adenovirus receptor	CXADR	1	7	7	7	5	6	7	3	7	6	6	6	6	6	5	6	7	3	7	6	6	6	6	6	5	6	7	3	7	6	6	6	6	6	25.2	25.2	25.2	40.029	365	365	1.67	32	21	11	0	42.527	By MS/MS	By MS/MS	By MS/MS	By MS/MS	By MS/MS	By MS/MS	By MS/MS	By MS/MS	By MS/MS	By matching	16.7	22.7	25.2	8.5	25.2	22.7	20.5	22.7	22.7	22.7	1081800000	46197000	120040000	139530000	12579000	150000000	59459000	172090000	175890000	82392000	123650000	281640000	217230000	298770000	150420000	232620000	212500000	199350000	375170000	193620000	165120000	2	5	3	1	4	3	2	5	2	0	27				3076	24453;33435;34131;47791;51531;52140;52913	True;True;True;True;True;True;True	25659;35161;36071;50517;54460;55094;55913	337804;337805;337806;337807;337808;337809;337810;337811;337812;337813;464579;464580;464581;464582;464583;464584;464585;464586;464587;464588;476562;476563;476564;476565;476566;476567;476568;476569;476570;476571;476572;668920;668921;668922;668923;668924;668925;668926;668927;668928;723842;723843;723844;723845;723846;723847;723848;723849;723850;723851;723852;732854;732855;732856;732857;732858;732859;732860;732861;732862;743949;743950;743951;743952	226731;226732;311278;311279;311280;319169;319170;319171;319172;449670;449671;449672;449673;449674;486609;486610;486611;486612;486613;486614;486615;486616;486617;492598;492599;492600;492601;492602;492603;492604;500243	226731;311279;319170;449673;486617;492604;500243
P78314;D6RC64;D6RAB4;D6R995;D6RER9;D6RBL6	P78314	3;1;1;1;1;1	3;1;1;1;1;1	3;1;1;1;1;1	SH3 domain-binding protein 2	SH3BP2	6	3	3	3	1	2	2	2	0	1	1	2	2	2	1	2	2	2	0	1	1	2	2	2	1	2	2	2	0	1	1	2	2	2	6.8	6.8	6.8	62.243	561	561;136;142;172;188;194	2.47	1	6	8	0	6.016	By MS/MS	By MS/MS	By MS/MS	By matching		By matching	By MS/MS	By matching	By matching	By MS/MS	3.2	4.8	4.8	4.8	0	1.6	1.6	4.8	4.8	3.6	66915000	7208300	10602000	2076000	4435700	0	3795500	2567200	12716000	9364400	14150000	39561000	19232000	39101000	32526000	0	50424000	5547900	26154000	23557000	56126000	1	1	1	0	0	0	1	0	0	1	5				3077	20040;46989;54086	True;True;True	21012;49682;57154	275522;275523;275524;275525;275526;275527;275528;275529;657674;657675;657676;657677;657678;657679;761293	184618;442043;442044;442045;511865	184618;442044;511865
P78318	P78318	9	9	9	Immunoglobulin-binding protein 1	IGBP1	1	9	9	9	5	9	4	3	6	7	7	6	5	7	5	9	4	3	6	7	7	6	5	7	5	9	4	3	6	7	7	6	5	7	44	44	44	39.221	339	339	1.66	35	12	14	0	76.602	By MS/MS	By MS/MS	By MS/MS	By MS/MS	By MS/MS	By MS/MS	By MS/MS	By MS/MS	By MS/MS	By MS/MS	23.6	44	21.5	15.9	30.1	29.8	29.8	32.2	27.4	31.6	1682600000	113260000	569940000	71832000	29611000	195230000	97015000	279270000	123510000	63629000	139280000	522560000	436870000	260310000	200650000	272670000	250040000	325900000	161130000	164230000	229970000	2	5	0	1	2	1	1	2	2	3	19				3078	123;141;10094;16816;39557;41924;49862;57330;57842	True;True;True;True;True;True;True;True;True	126;144;10573;17620;41866;44339;52702;60589;61134	1512;1513;1514;1515;1516;1517;1518;1519;1520;1722;1723;139732;139733;139734;139735;139736;230374;230375;230376;230377;230378;230379;230380;553439;553440;553441;553442;553443;553444;553445;553446;553447;587270;587271;587272;587273;700229;700230;700231;700232;700233;700234;700235;700236;700237;700238;806026;806027;806028;806029;806030;806031;806032;806033;806034;806035;813353;813354;813355;813356;813357	1016;1017;1130;92819;92820;92821;153284;371303;394561;394562;394563;470897;470898;541564;541565;541566;541567;541568;541569;541570;541571;546575	1017;1130;92819;153284;371303;394563;470897;541565;546575
P78344;D3DQV9;H0Y3P2;H0YCH5;H0YD77;E9PKF8;H0YEC5;H0YCF8;H0YE22;H0YEN8;H0YDC0;H0YD99;H0YE44;H0YEW3;H0YEI7	P78344;D3DQV9;H0Y3P2;H0YCH5	49;48;46;26;13;11;11;7;7;6;6;5;3;2;2	49;48;46;26;13;11;11;7;7;6;6;5;3;2;2	49;48;46;26;13;11;11;7;7;6;6;5;3;2;2	Eukaryotic translation initiation factor 4 gamma 2	EIF4G2	15	49	49	49	44	42	44	43	46	40	46	47	49	47	44	42	44	43	46	40	46	47	49	47	44	42	44	43	46	40	46	47	49	47	61.5	61.5	61.5	102.36	907	907;907;869;444;282;185;244;129;234;112;116;84;88;20;84	1.93	327	341	263	0	323.31	By MS/MS	By MS/MS	By MS/MS	By MS/MS	By MS/MS	By MS/MS	By MS/MS	By MS/MS	By MS/MS	By MS/MS	57.6	55.3	56.1	56.3	58.4	53.1	59.6	60.4	61.5	59.3	94166000000	5565600000	12820000000	6574500000	3603500000	9936400000	7324800000	17700000000	10554000000	8482400000	11605000000	28348000000	23946000000	25913000000	27911000000	19553000000	24500000000	21551000000	23896000000	21916000000	18033000000	66	60	72	59	62	67	67	71	63	64	651				3079	1199;4021;7334;7683;8185;9354;10110;11725;11726;13511;13816;13869;13870;13871;14523;14665;15402;17089;17700;18474;19170;25817;26350;26547;26608;26971;30398;30669;31678;33003;33106;33107;33283;33754;33835;38713;39587;43632;45347;45921;46338;47797;47970;49157;49962;50386;53127;53128;58458	True;True;True;True;True;True;True;True;True;True;True;True;True;True;True;True;True;True;True;True;True;True;True;True;True;True;True;True;True;True;True;True;True;True;True;True;True;True;True;True;True;True;True;True;True;True;True;True;True	1262;4230;7681;7682;8054;8055;8592;9801;10590;12269;12270;14131;14446;14503;14504;14505;15214;15365;16134;17905;18558;18559;19371;20096;20097;27071;27631;27835;27899;28272;31897;32179;33227;34645;34770;34771;34772;34773;34973;35558;35665;40989;41897;46139;47939;48562;48563;49003;50523;50704;51956;52811;53252;56144;56145;61781	15917;15918;15919;15920;15921;15922;15923;15924;15925;15926;55220;55221;55222;55223;55224;55225;55226;55227;55228;55229;55230;55231;55232;55233;55234;55235;55236;55237;55238;55239;101460;101461;101462;101463;101464;101465;101466;101467;101468;101469;101470;101471;101472;101473;101474;101475;101476;101477;101478;101479;101480;101481;101482;101483;101484;101485;101486;101487;101488;105995;105996;105997;105998;105999;106000;106001;106002;106003;106004;106005;106006;106007;106008;106009;106010;106011;106012;106013;106014;106015;106016;106017;106018;106019;106020;106021;106022;106023;106024;106025;106026;106027;113284;113285;113286;113287;113288;113289;113290;113291;113292;113293;113294;113295;113296;113297;113298;113299;113300;113301;113302;113303;113304;113305;113306;113307;113308;113309;113310;129381;129382;129383;129384;129385;129386;139983;139984;139985;139986;139987;139988;139989;139990;160179;160180;160181;160182;160183;160184;160185;160186;160187;160188;160189;183617;183618;183619;183620;183621;183622;183623;183624;183625;183626;183627;183628;187494;187495;187496;187497;187498;187499;187500;187501;187502;188222;188223;188224;188225;188226;188227;188228;188229;188230;188231;188232;188233;188234;188235;188236;188237;188238;188239;188240;188241;188242;188243;188244;188245;188246;188247;188248;188249;188250;188251;188252;188253;188254;188255;188256;188257;188258;188259;188260;188261;188262;198258;198259;198260;198261;198262;198263;198264;198265;198266;198267;198268;198269;198270;198271;198272;198273;198274;198275;198276;198277;198278;200065;200066;200067;200068;200069;200070;200071;200072;200073;200074;200075;200076;200077;210247;210248;210249;210250;210251;210252;210253;210254;210255;210256;210257;210258;210259;210260;210261;210262;234224;234225;234226;234227;234228;234229;234230;242514;242515;242516;242517;242518;242519;242520;242521;242522;242523;242524;242525;242526;242527;242528;242529;242530;242531;242532;242533;242534;242535;242536;242537;242538;242539;242540;242541;242542;242543;242544;242545;242546;242547;242548;242549;242550;242551;242552;242553;242554;242555;242556;253041;253042;253043;253044;253045;253046;253047;253048;253049;253050;253051;253052;253053;253054;253055;253056;253057;253058;253059;253060;253061;262388;262389;262390;262391;262392;262393;262394;262395;262396;262397;262398;262399;262400;262401;262402;262403;262404;262405;262406;262407;262408;262409;262410;262411;262412;262413;262414;262415;262416;262417;262418;262419;262420;262421;262422;262423;262424;262425;262426;262427;356614;356615;356616;356617;356618;356619;356620;356621;356622;356623;364799;364800;364801;364802;364803;364804;364805;364806;364807;364808;364809;364810;364811;364812;367526;367527;367528;367529;367530;367531;367532;367533;367534;367535;367536;367537;367538;367539;367540;367541;367542;367543;367544;367545;367546;367547;367548;367549;367550;367551;367552;367553;367554;367555;367556;367557;367558;367559;367560;367561;367562;367563;367564;367565;367566;367567;367568;367569;367570;367571;368314;368315;368316;368317;368318;368319;368320;368321;368322;368323;373124;373125;373126;373127;373128;373129;373130;373131;373132;373133;373134;373135;373136;373137;373138;373139;373140;422936;422937;422938;422939;422940;422941;422942;422943;422944;422945;422946;422947;422948;422949;422950;422951;422952;422953;422954;422955;422956;422957;422958;422959;422960;422961;422962;422963;422964;422965;422966;422967;422968;422969;422970;426550;426551;426552;426553;426554;426555;426556;426557;426558;426559;426560;426561;426562;426563;426564;426565;426566;426567;426568;440047;440048;440049;440050;440051;440052;440053;440054;440055;440056;440057;440058;440059;440060;440061;440062;440063;440064;440065;440066;440067;458821;458822;458823;458824;458825;458826;458827;458828;458829;458830;458831;458832;458833;458834;458835;458836;458837;458838;460354;460355;460356;460357;460358;460359;460360;460361;460362;460363;460364;460365;460366;460367;460368;460369;460370;460371;460372;460373;460374;460375;460376;460377;460378;460379;460380;460381;460382;460383;460384;460385;460386;460387;460388;460389;460390;460391;460392;460393;460394;462583;462584;462585;462586;462587;462588;462589;462590;469389;469390;469391;469392;469393;469394;469395;469396;469397;469398;470734;470735;470736;470737;470738;470739;470740;470741;470742;542054;542055;542056;542057;542058;542059;542060;542061;542062;542063;542064;542065;542066;542067;542068;542069;542070;542071;542072;542073;542074;542075;542076;542077;542078;542079;542080;542081;542082;542083;542084;542085;542086;542087;542088;542089;542090;542091;542092;542093;542094;542095;553904;553905;553906;553907;553908;553909;553910;553911;553912;553913;553914;553915;553916;553917;553918;553919;553920;553921;610883;610884;610885;610886;610887;610888;610889;610890;610891;610892;610893;610894;610895;610896;634794;634795;634796;634797;634798;634799;634800;634801;634802;634803;634804;634805;634806;634807;634808;634809;634810;634811;634812;634813;634814;634815;634816;643348;643349;643350;643351;643352;643353;643354;643355;643356;643357;643358;643359;643360;643361;643362;643363;643364;643365;643366;643367;643368;643369;643370;643371;643372;643373;643374;643375;643376;643377;643378;643379;643380;643381;643382;643383;643384;643385;643386;643387;643388;643389;643390;643391;643392;643393;643394;643395;643396;643397;643398;643399;643400;648565;648566;648567;648568;648569;648570;648571;648572;648573;648574;648575;648576;648577;648578;648579;648580;648581;648582;648583;648584;648585;648586;648587;648588;648589;648590;668981;668982;668983;668984;668985;668986;668987;668988;668989;668990;668991;668992;668993;668994;668995;668996;668997;668998;668999;669000;669001;671386;671387;671388;671389;671390;671391;671392;671393;671394;671395;689409;689410;689411;689412;689413;689414;689415;689416;689417;689418;689419;689420;689421;689422;689423;689424;689425;689426;689427;689428;689429;689430;689431;689432;689433;689434;689435;689436;689437;689438;689439;689440;689441;689442;689443;701545;701546;701547;701548;701549;701550;701551;701552;707260;707261;707262;707263;707264;707265;707266;707267;707268;707269;707270;707271;707272;747282;747283;747284;747285;747286;747287;747288;747289;747290;747291;747292;747293;747294;747295;747296;747297;747298;747299;747300;747301;747302;747303;747304;747305;747306;747307;747308;747309;747310;747311;747312;747313;747314;747315;821536;821537;821538;821539;821540;821541;821542;821543;821544	10667;10668;10669;10670;10671;10672;10673;36935;36936;36937;36938;36939;36940;36941;36942;36943;36944;36945;36946;36947;36948;36949;36950;36951;36952;36953;36954;67365;67366;67367;67368;67369;67370;67371;67372;67373;67374;67375;67376;67377;67378;67379;67380;67381;70198;70199;70200;70201;70202;70203;70204;70205;70206;70207;70208;70209;70210;70211;70212;70213;70214;70215;70216;70217;70218;75387;75388;75389;75390;75391;75392;75393;75394;75395;75396;75397;75398;75399;75400;75401;75402;75403;75404;75405;75406;75407;75408;85931;92982;92983;92984;92985;105868;105869;105870;105871;105872;121322;121323;121324;121325;121326;121327;121328;123850;123851;123852;123853;124329;124330;124331;124332;124333;124334;124335;124336;124337;124338;124339;124340;124341;124342;124343;131563;131564;131565;131566;131567;131568;131569;131570;131571;131572;131573;131574;131575;131576;131577;131578;131579;131580;131581;131582;131583;131584;132804;132805;132806;132807;132808;132809;132810;132811;132812;132813;132814;132815;139640;139641;139642;139643;139644;139645;139646;139647;139648;139649;139650;139651;139652;139653;139654;139655;139656;155887;161542;161543;161544;161545;161546;161547;161548;161549;161550;161551;161552;161553;161554;161555;161556;161557;161558;161559;161560;161561;161562;161563;161564;161565;161566;161567;161568;161569;161570;161571;161572;161573;161574;161575;168655;168656;168657;168658;168659;168660;168661;168662;168663;168664;168665;168666;168667;168668;168669;168670;168671;168672;168673;168674;168675;168676;168677;168678;168679;168680;174809;174810;174811;174812;174813;174814;174815;174816;174817;174818;174819;174820;174821;174822;174823;174824;174825;174826;174827;174828;174829;174830;174831;174832;174833;174834;174835;174836;239120;239121;239122;239123;239124;239125;239126;244690;244691;244692;244693;244694;244695;244696;244697;244698;244699;244700;244701;244702;246515;246516;246517;246518;246519;246520;246521;246522;246523;246524;246525;246526;246527;246528;246529;246530;246531;246532;246533;246534;246535;246536;246537;246538;246539;246540;246541;246542;246543;246544;246545;246546;246547;246548;246549;246550;246551;246552;246553;247025;247026;247027;247028;247029;247030;247031;247032;247033;247034;250083;250084;250085;250086;250087;250088;250089;250090;250091;250092;250093;250094;250095;283970;283971;283972;283973;283974;283975;283976;283977;283978;283979;283980;283981;283982;283983;283984;283985;283986;283987;283988;283989;283990;283991;283992;283993;283994;283995;283996;283997;283998;283999;284000;284001;286311;286312;286313;286314;286315;286316;286317;286318;286319;286320;286321;286322;286323;286324;295081;295082;295083;295084;295085;295086;295087;295088;295089;295090;295091;295092;295093;295094;295095;295096;295097;295098;295099;307466;307467;307468;307469;307470;307471;307472;307473;307474;307475;307476;307477;308498;308499;308500;308501;308502;308503;308504;308505;308506;308507;308508;308509;308510;308511;308512;308513;308514;308515;308516;308517;308518;309988;309989;309990;314301;314302;314303;314304;314305;314306;314307;314308;314309;315225;315226;315227;315228;315229;315230;315231;315232;363713;363714;363715;363716;363717;363718;363719;363720;363721;363722;363723;363724;363725;363726;363727;363728;363729;363730;363731;363732;363733;363734;363735;363736;363737;363738;363739;363740;363741;363742;363743;363744;363745;363746;363747;363748;363749;363750;363751;363752;363753;363754;371617;371618;410764;410765;410766;410767;410768;410769;410770;410771;410772;410773;410774;410775;410776;410777;410778;410779;426660;426661;426662;426663;426664;426665;426666;426667;426668;426669;426670;426671;426672;426673;426674;426675;426676;432253;432254;432255;432256;432257;432258;432259;432260;432261;432262;432263;432264;432265;432266;432267;432268;432269;432270;432271;432272;432273;432274;432275;432276;432277;432278;432279;432280;432281;432282;432283;435705;435706;435707;435708;435709;435710;435711;435712;435713;435714;435715;435716;435717;435718;435719;435720;435721;435722;435723;435724;435725;435726;449706;449707;449708;449709;449710;449711;449712;449713;449714;449715;449716;449717;449718;449719;449720;449721;449722;449723;449724;451318;451319;451320;451321;451322;451323;451324;451325;451326;451327;463536;463537;463538;463539;463540;463541;463542;463543;463544;463545;463546;463547;463548;463549;463550;463551;463552;463553;463554;463555;463556;463557;463558;463559;463560;463561;463562;463563;471715;471716;471717;471718;471719;475626;475627;475628;475629;475630;475631;475632;475633;475634;475635;502374;502375;502376;502377;502378;502379;502380;502381;502382;502383;502384;502385;502386;502387;502388;502389;502390;502391;502392;502393;502394;552045;552046;552047;552048;552049;552050;552051;552052;552053	10667;36952;67369;70203;75404;85931;92982;105870;105872;121328;123851;124329;124331;124343;131578;132806;139645;155887;161545;168667;174831;239123;244702;246525;247032;250087;283987;286319;295088;307467;308502;308515;309989;314309;315225;363745;371617;410776;426675;432276;435709;449709;451326;463553;471719;475631;502376;502384;552047	2072;2073;2074;2075;2076;2077;2078	247;342;346;363;415;482;581
P78346;Q5VU10;Q5VU11	P78346;Q5VU10;Q5VU11	4;3;3	4;3;3	4;3;3	Ribonuclease P protein subunit p30	RPP30	3	4	4	4	2	1	3	2	1	4	3	2	3	2	2	1	3	2	1	4	3	2	3	2	2	1	3	2	1	4	3	2	3	2	19	19	19	29.321	268	268;212;254	1.92	9	8	7	0	11.306	By MS/MS	By matching	By matching	By matching	By matching	By MS/MS	By MS/MS	By MS/MS	By MS/MS	By MS/MS	9	3.4	12.7	7.1	3.4	19	12.7	9.3	13.4	7.1	187180000	6282500	1985200	14101000	3198000	4629200	29594000	53690000	33399000	21148000	19152000	14951000	11731000	7175900	10245000	16277000	37179000	61890000	98434000	98007000	54240000	0	0	0	0	0	2	1	2	3	1	9				3080	295;4498;31758;38167	True;True;True;True	303;4724;33309;40426	3875;3876;3877;3878;3879;3880;3881;61763;61764;61765;61766;61767;61768;61769;61770;61771;61772;441153;441154;441155;441156;441157;534803;534804	2677;2678;2679;2680;41322;41323;41324;295784;295785;295786;358849;358850	2679;41322;295786;358849
P78347	P78347	15	15	15	General transcription factor II-I	GTF2I	1	15	15	15	11	11	13	13	12	10	10	11	13	11	11	11	13	13	12	10	10	11	13	11	11	11	13	13	12	10	10	11	13	11	18.2	18.2	18.2	112.42	998	998	1.82	59	32	36	0	80.02	By MS/MS	By MS/MS	By MS/MS	By MS/MS	By MS/MS	By MS/MS	By MS/MS	By MS/MS	By MS/MS	By MS/MS	13.3	14.6	16.1	16.1	14.8	12.3	12.8	14	16.5	14.1	3131600000	94441000	323280000	204350000	173420000	439190000	148890000	511540000	344620000	518610000	373280000	490260000	574830000	598020000	980340000	666840000	658290000	543850000	713820000	1160600000	583410000	2	5	7	8	8	5	5	8	10	5	63				3081	3298;8075;12697;12780;13010;17824;19969;22097;22308;25289;25290;34366;42407;46223;54947	True;True;True;True;True;True;True;True;True;True;True;True;True;True;True	3482;8479;13278;13366;13605;18691;20940;23165;23390;26523;26524;36366;44851;48883;58087	45338;45339;45340;45341;45342;45343;45344;45345;45346;111900;111901;111902;111903;111904;111905;111906;111907;172920;174239;174240;174241;174242;174243;174244;174245;174246;174247;177137;177138;177139;177140;177141;177142;177143;177144;177145;244195;244196;244197;244198;244199;244200;244201;244202;244203;244204;244205;244206;244207;244208;274562;274563;274564;274565;274566;274567;274568;274569;274570;303865;303866;303867;303868;303869;303870;307301;307302;307303;307304;307305;307306;307307;307308;348959;348960;348961;348962;348963;348964;348965;348966;348967;348968;348969;480343;480344;480345;480346;480347;480348;480349;480350;593675;593676;593677;593678;593679;593680;593681;593682;593683;593684;593685;593686;593687;593688;593689;593690;593691;593692;647139;647140;647141;647142;647143;647144;647145;647146;647147;773535;773536;773537;773538;773539;773540;773541;773542	30450;74495;114219;115126;115127;116964;116965;116966;116967;162696;162697;162698;162699;162700;162701;162702;162703;162704;162705;183918;183919;183920;183921;183922;183923;203579;203580;206002;206003;206004;233887;233888;233889;233890;233891;233892;233893;233894;321492;321493;321494;321495;321496;398862;398863;398864;398865;398866;398867;398868;398869;398870;398871;398872;398873;398874;398875;398876;398877;398878;398879;434777;434778;520343;520344;520345;520346;520347;520348	30450;74495;114219;115126;116966;162700;183923;203580;206003;233891;233894;321495;398862;434777;520347
P78356;A0A087WT35;P48426;H7BXS3	P78356	5;2;2;1	5;2;2;1	5;2;2;1	Phosphatidylinositol 5-phosphate 4-kinase type-2 beta	PIP4K2B	4	5	5	5	4	5	5	4	4	4	4	5	4	5	4	5	5	4	4	4	4	5	4	5	4	5	5	4	4	4	4	5	4	5	13.9	13.9	13.9	47.377	416	416;71;406;266	1.58	37	1	15	0	61.769	By MS/MS	By MS/MS	By MS/MS	By MS/MS	By MS/MS	By MS/MS	By MS/MS	By MS/MS	By MS/MS	By MS/MS	12	13.9	13.9	10.6	11.3	12	12	13.9	10.6	13.9	1130100000	70379000	158370000	96601000	23310000	121170000	87149000	202740000	153250000	50044000	167100000	346830000	259260000	252020000	157430000	202860000	237890000	216890000	267210000	143790000	177440000	2	4	3	0	1	3	4	2	1	1	21				3082	12565;13301;14019;19226;41477	True;True;True;True;True	13141;13909;14663;20155;43871	171138;171139;171140;171141;171142;171143;171144;171145;171146;171147;180848;180849;180850;180851;180852;180853;180854;180855;190143;190144;190145;190146;190147;190148;190149;263339;263340;263341;263342;263343;263344;263345;263346;263347;263348;263349;263350;263351;263352;263353;263354;263355;263356;263357;580191;580192;580193;580194;580195;580196;580197;580198;580199	112982;112983;112984;112985;119467;125610;175704;175705;175706;175707;175708;175709;175710;175711;175712;175713;175714;175715;175716;389462;389463;389464;389465;389466;389467	112983;119467;125610;175714;389463
P78357;K7EMM9	P78357;K7EMM9	9;6	9;6	9;6	Contactin-associated protein 1	CNTNAP1	2	9	9	9	3	6	4	3	8	3	5	3	4	7	3	6	4	3	8	3	5	3	4	7	3	6	4	3	8	3	5	3	4	7	7.2	7.2	7.2	156.26	1384	1384;740	2.09	12	19	16	0	22.55	By matching	By matching	By matching	By matching	By MS/MS	By MS/MS	By MS/MS	By matching	By matching	By MS/MS	2.2	4.9	2.8	2.5	6.6	2.7	4.3	2.7	3.3	5.9	583570000	12007000	54111000	19965000	11170000	187890000	13132000	94038000	23476000	27578000	140200000	32486000	102580000	108470000	91656000	284350000	65954000	119320000	72970000	81469000	235950000	0	0	0	0	6	1	2	0	0	4	13				3083	14187;14612;15870;21578;27637;30459;45134;55367;58098	True;True;True;True;True;True;True;True;True	14859;15309;16615;22620;28970;31960;47718;58535;61410	192866;199448;199449;199450;215808;296367;296368;296369;296370;296371;296372;296373;296374;383181;383182;383183;383184;383185;383186;383187;383188;423665;423666;423667;423668;631786;631787;631788;631789;631790;779653;779654;779655;779656;779657;779658;779659;779660;816914;816915;816916;816917;816918;816919;816920;816921;816922	127503;132374;143183;198509;257117;284421;424564;424565;424566;524391;548975;548976;548977;548978	127503;132374;143183;198509;257117;284421;424564;524391;548975
P78362;H7C5L6;H7C521;F8WBW4;C9J2M4;C9JWF7;A8MPP7;A8MPY5;E7ETV6;Q9UPE1;H7C2I2;H7C1T4	P78362	25;10;8;6;4;4;3;3;3;3;1;1	25;10;8;6;4;4;3;3;3;3;1;1	21;8;6;6;3;3;1;1;1;1;0;1	SRSF protein kinase 2;SRSF protein kinase 2 N-terminal;SRSF protein kinase 2 C-terminal	SRPK2	12	25	25	21	15	22	19	15	16	23	23	23	22	22	15	22	19	15	16	23	23	23	22	22	11	18	15	12	14	19	20	19	19	18	40	40	34.6	77.526	688	688;295;204;147;160;231;492;534;634;567;129;205	1.8	134	130	67	0	263.59	By MS/MS	By MS/MS	By MS/MS	By MS/MS	By MS/MS	By MS/MS	By MS/MS	By MS/MS	By MS/MS	By MS/MS	23.3	38.1	27.5	25.1	29.1	36.9	35.3	36.3	37.8	37.5	23630000000	639200000	1422200000	495010000	299730000	484160000	2332700000	7989200000	3658600000	2715300000	3593600000	2827000000	2654300000	2627900000	2168500000	1683200000	6770800000	7988200000	8941500000	5280700000	5817900000	9	14	12	4	8	29	37	36	28	29	206				3084	102;1356;1357;3763;6331;7742;16362;19128;19208;20690;21573;21944;21996;21997;28468;38266;40791;41177;42243;42530;43406;45967;50410;51226;57488	True;True;True;True;True;True;True;True;True;True;True;True;True;True;True;True;True;True;True;True;True;True;True;True;True	104;1426;1427;3965;6643;8128;8129;17139;20052;20135;21695;22615;23007;23061;23062;23063;29843;40527;43161;43560;44675;44985;45904;48611;53278;54141;60759	1274;1275;1276;1277;1278;1279;1280;1281;1282;1283;1284;1285;1286;1287;17988;17989;17990;17991;17992;17993;17994;17995;17996;17997;17998;17999;18000;18001;18002;18003;18004;18005;18006;18007;18008;18009;18010;18011;51765;51766;51767;51768;51769;51770;51771;51772;87805;87806;87807;87808;87809;87810;87811;87812;87813;87814;87815;107025;107026;107027;107028;107029;107030;107031;107032;107033;107034;107035;107036;107037;107038;107039;107040;107041;107042;107043;107044;107045;223743;223744;223745;261676;261677;261678;261679;261680;261681;261682;261683;261684;261685;261686;262933;262934;262935;262936;262937;262938;262939;262940;262941;262942;262943;262944;262945;284203;284204;284205;284206;284207;284208;284209;284210;284211;284212;284213;284214;284215;284216;284217;284218;284219;284220;284221;284222;284223;284224;284225;284226;284227;284228;284229;284230;284231;284232;284233;284234;296281;296282;296283;296284;296285;296286;296287;296288;296289;296290;296291;296292;301606;301607;301608;301609;301610;301611;301612;301613;301614;301615;301616;301617;301618;301619;301620;301621;301622;302337;302338;302339;302340;302341;302342;302343;302344;302345;302346;302347;302348;302349;302350;302351;302352;302353;302354;302355;302356;302357;302358;302359;302360;302361;302362;302363;302364;302365;302366;302367;302368;302369;395628;395629;395630;395631;395632;395633;395634;395635;395636;536247;536248;536249;536250;536251;536252;536253;536254;536255;536256;536257;536258;536259;536260;536261;570474;570475;570476;570477;570478;570479;570480;570481;570482;570483;570484;570485;570486;570487;570488;575820;575821;575822;575823;575824;575825;575826;575827;575828;575829;575830;575831;575832;575833;575834;575835;591447;591448;591449;591450;591451;591452;591453;591454;591455;595578;595579;595580;595581;595582;595583;595584;595585;607727;607728;607729;607730;607731;607732;607733;607734;607735;607736;607737;607738;607739;607740;607741;607742;607743;607744;607745;643958;643959;643960;643961;643962;643963;643964;643965;643966;643967;643968;643969;643970;643971;643972;643973;707572;707573;707574;707575;707576;707577;707578;707579;707580;707581;719652;719653;719654;719655;719656;719657;719658;808279;808280;808281;808282;808283;808284;808285;808286	857;858;859;860;861;862;863;12057;12058;12059;12060;12061;12062;12063;12064;12065;12066;12067;12068;12069;12070;12071;12072;12073;12074;12075;12076;12077;12078;12079;12080;12081;12082;12083;12084;12085;34654;58502;58503;58504;58505;58506;58507;58508;70903;70904;70905;70906;70907;70908;70909;70910;70911;70912;70913;70914;70915;70916;70917;70918;70919;70920;148659;148660;148661;174286;174287;174288;174289;174290;175298;175299;175300;175301;175302;175303;175304;175305;175306;175307;175308;190577;190578;190579;190580;190581;190582;190583;190584;190585;190586;190587;190588;190589;190590;190591;190592;190593;190594;198450;198451;198452;198453;198454;198455;198456;198457;198458;198459;198460;202062;202063;202064;202065;202066;202067;202068;202528;202529;202530;202531;202532;202533;202534;202535;202536;202537;202538;202539;202540;202541;265554;265555;265556;265557;265558;265559;265560;265561;265562;359935;359936;359937;359938;359939;359940;359941;359942;359943;359944;359945;382713;382714;382715;382716;382717;382718;382719;382720;382721;382722;386324;386325;386326;386327;386328;386329;386330;386331;386332;386333;386334;397283;397284;397285;397286;397287;400313;400314;400315;408551;408552;408553;408554;408555;408556;408557;408558;408559;408560;432617;432618;432619;432620;432621;432622;432623;432624;432625;432626;432627;432628;475838;475839;475840;475841;483934;543148;543149;543150;543151;543152;543153;543154	862;12060;12077;34654;58503;70914;148659;174287;175306;190590;198457;202065;202528;202536;265560;359944;382721;386333;397286;400315;408555;432623;475841;483934;543154	2079;2080	144;222
P78371;F5GWF6;F8VQ14	P78371;F5GWF6;F8VQ14	35;30;27	35;30;27	35;30;27	T-complex protein 1 subunit beta	CCT2	3	35	35	35	28	32	30	27	30	27	28	31	29	28	28	32	30	27	30	27	28	31	29	28	28	32	30	27	30	27	28	31	29	28	80.7	80.7	80.7	57.488	535	535;530;416	1.93	289	236	239	0	323.31	By MS/MS	By MS/MS	By MS/MS	By MS/MS	By MS/MS	By MS/MS	By MS/MS	By MS/MS	By MS/MS	By MS/MS	71.2	75.3	73.6	69.2	75.5	68.8	71.8	76.3	72.9	72.1	76256000000	4029600000	11201000000	4068800000	1816800000	11029000000	4606200000	12624000000	8304100000	6091100000	12485000000	18568000000	17929000000	17308000000	11635000000	18528000000	14558000000	13489000000	17076000000	14920000000	17794000000	43	54	43	36	57	56	53	64	53	68	527				3085	234;1328;3933;6143;8977;9090;9194;10039;14486;15454;15455;17982;19284;21761;22447;22514;25107;26031;26238;27511;27512;28082;28163;31914;33846;35487;39549;40785;42653;43046;45192;51317;54041;54702;55036	True;True;True;True;True;True;True;True;True;True;True;True;True;True;True;True;True;True;True;True;True;True;True;True;True;True;True;True;True;True;True;True;True;True;True	241;1396;4138;6451;6452;9413;9527;9637;10517;15175;15176;16190;16191;18856;20213;22812;23530;23531;23602;26333;27293;27515;28837;28838;29435;29436;29520;33474;35676;35677;37595;41857;41858;43154;45111;45526;47778;54238;54239;54240;57106;57107;57833;58180	3060;3061;3062;3063;3064;3065;3066;3067;3068;3069;3070;3071;3072;3073;3074;3075;3076;3077;17642;17643;17644;17645;17646;54261;54262;54263;54264;54265;54266;54267;54268;54269;54270;54271;54272;54273;54274;54275;54276;54277;54278;54279;54280;54281;54282;85303;85304;85305;85306;85307;85308;85309;85310;85311;85312;85313;85314;85315;85316;85317;85318;85319;85320;85321;85322;85323;85324;85325;85326;85327;85328;85329;85330;85331;85332;124304;125746;125747;125748;125749;125750;125751;125752;125753;125754;125755;125756;127174;127175;127176;139003;139004;139005;139006;139007;139008;139009;139010;139011;139012;139013;139014;139015;139016;139017;139018;139019;139020;139021;139022;139023;139024;139025;139026;139027;197803;197804;197805;197806;197807;197808;197809;197810;197811;197812;197813;197814;197815;197816;197817;197818;197819;197820;197821;197822;197823;210942;210943;210944;210945;210946;246516;246517;246518;246519;246520;246521;246522;246523;246524;246525;246526;246527;246528;246529;246530;246531;246532;246533;246534;246535;246536;246537;246538;246539;246540;246541;246542;246543;246544;246545;246546;246547;246548;246549;246550;246551;246552;246553;246554;246555;246556;246557;246558;246559;264148;264149;264150;264151;264152;264153;298839;298840;298841;298842;298843;298844;298845;298846;298847;298848;298849;308978;308979;308980;308981;308982;308983;308984;308985;308986;308987;308988;308989;308990;308991;308992;308993;308994;308995;308996;308997;308998;308999;309000;309001;309002;309003;309004;309005;309006;309007;309008;309009;309010;309011;309939;309940;309941;309942;309943;309944;309945;346387;346388;346389;346390;346391;346392;346393;346394;346395;346396;346397;346398;346399;346400;346401;346402;360037;360038;360039;360040;360041;360042;360043;360044;360045;360046;360047;360048;360049;360050;360051;360052;360053;360054;360055;360056;360057;360058;360059;360060;360061;360062;360063;360064;363252;363253;363254;363255;363256;363257;363258;363259;363260;363261;363262;363263;381494;381495;381496;381497;381498;381499;381500;381501;381502;381503;381504;381505;381506;381507;381508;381509;381510;381511;381512;381513;381514;381515;381516;381517;381518;381519;381520;381521;381522;381523;381524;381525;381526;381527;381528;381529;381530;381531;389601;389602;389603;389604;389605;389606;389607;389608;389609;389610;389611;389612;390790;390791;390792;390793;390794;390795;390796;390797;390798;390799;390800;443467;443468;443469;443470;443471;443472;443473;443474;443475;443476;443477;443478;443479;443480;443481;443482;443483;443484;443485;443486;443487;443488;443489;443490;443491;443492;443493;443494;443495;443496;470840;470841;470842;470843;470844;470845;470846;470847;470848;470849;470850;470851;470852;470853;470854;470855;470856;470857;470858;470859;470860;470861;470862;470863;470864;470865;470866;470867;470868;470869;470870;470871;470872;470873;470874;470875;470876;470877;470878;470879;470880;470881;470882;470883;470884;470885;470886;470887;470888;470889;470890;470891;470892;470893;470894;470895;470896;470897;470898;470899;470900;470901;497337;497338;497339;497340;497341;497342;497343;497344;497345;497346;553354;553355;553356;553357;553358;553359;553360;553361;553362;553363;553364;553365;553366;553367;553368;553369;553370;553371;553372;553373;553374;553375;553376;553377;553378;553379;553380;553381;553382;553383;570423;597533;597534;597535;597536;597537;597538;597539;597540;597541;597542;597543;597544;597545;597546;597547;597548;597549;597550;597551;597552;597553;597554;597555;597556;597557;597558;597559;597560;597561;597562;597563;597564;597565;597566;597567;597568;597569;597570;597571;597572;597573;597574;597575;597576;597577;597578;603161;603162;603163;603164;603165;603166;603167;603168;603169;603170;603171;603172;603173;603174;603175;603176;603177;603178;603179;603180;603181;603182;603183;603184;603185;603186;603187;603188;603189;603190;603191;603192;603193;603194;603195;603196;603197;603198;632671;632672;632673;632674;632675;632676;632677;632678;632679;632680;632681;632682;632683;632684;632685;632686;632687;632688;632689;632690;632691;632692;632693;632694;632695;632696;632697;632698;632699;632700;632701;632702;632703;632704;720871;720872;720873;720874;720875;720876;720877;720878;720879;720880;720881;720882;720883;720884;720885;720886;720887;720888;720889;720890;720891;720892;720893;720894;720895;720896;720897;720898;720899;720900;720901;720902;720903;720904;720905;720906;720907;720908;720909;720910;720911;720912;720913;720914;720915;720916;720917;720918;720919;720920;720921;720922;720923;720924;720925;720926;720927;720928;720929;720930;720931;720932;720933;720934;720935;720936;720937;720938;720939;720940;720941;720942;760679;760680;760681;760682;760683;760684;760685;760686;760687;760688;760689;760690;760691;760692;760693;760694;760695;760696;760697;760698;770319;770320;770321;770322;770323;770324;770325;770326;770327;770328;770329;770330;770331;770332;770333;770334;770335;770336;770337;770338;770339;770340;770341;770342;770343;770344;770345;770346;770347;770348;770349;770350;770351;770352;770353;770354;770355;770356;770357;770358;770359;774878;774879;774880;774881;774882;774883;774884;774885;774886;774887;774888;774889;774890;774891;774892;774893;774894;774895;774896;774897	2056;2057;2058;2059;2060;2061;2062;2063;2064;2065;2066;2067;2068;2069;11825;36349;36350;36351;36352;36353;36354;36355;36356;36357;36358;36359;36360;36361;36362;36363;36364;36365;36366;56983;56984;56985;56986;56987;56988;56989;56990;56991;56992;56993;56994;56995;56996;56997;56998;56999;57000;57001;57002;57003;82605;83524;83525;83526;83527;83528;83529;83530;83531;84476;84477;92320;92321;92322;92323;92324;92325;92326;92327;92328;92329;92330;92331;92332;92333;92334;92335;92336;131273;131274;131275;131276;131277;131278;131279;131280;131281;131282;140104;140105;140106;164321;164322;164323;164324;164325;164326;164327;164328;164329;164330;164331;164332;164333;164334;164335;164336;164337;164338;164339;164340;164341;164342;164343;164344;164345;164346;164347;164348;164349;164350;164351;164352;164353;164354;164355;164356;164357;176364;200163;200164;200165;207064;207065;207066;207067;207068;207069;207070;207071;207072;207073;207074;207075;207076;207077;207078;207079;207080;207081;207082;207083;207084;207085;207086;207087;207088;207089;207736;207737;207738;207739;207740;207741;207742;232295;232296;232297;232298;232299;232300;232301;241418;241419;241420;241421;241422;241423;241424;241425;241426;241427;241428;241429;241430;241431;241432;241433;241434;241435;241436;241437;241438;241439;241440;241441;241442;241443;241444;243662;243663;243664;243665;243666;243667;243668;243669;243670;243671;256052;256053;256054;256055;256056;256057;256058;256059;256060;256061;256062;256063;256064;256065;256066;256067;256068;256069;256070;256071;256072;256073;256074;256075;256076;256077;261371;261372;261373;261374;261375;261376;262150;262151;262152;262153;262154;262155;262156;262157;297374;297375;297376;297377;297378;297379;297380;297381;297382;297383;297384;297385;297386;297387;297388;297389;297390;297391;297392;315293;315294;315295;315296;315297;315298;315299;315300;315301;315302;315303;315304;315305;315306;315307;315308;315309;315310;315311;315312;315313;315314;315315;315316;315317;315318;315319;315320;315321;315322;315323;315324;315325;315326;315327;315328;315329;333099;371253;371254;371255;371256;371257;371258;371259;371260;371261;371262;371263;371264;371265;371266;371267;371268;371269;371270;382693;401705;401706;401707;401708;401709;401710;401711;401712;401713;401714;401715;401716;401717;401718;401719;401720;401721;401722;401723;401724;401725;401726;401727;401728;401729;401730;401731;401732;401733;401734;401735;401736;401737;401738;401739;401740;401741;401742;405666;405667;405668;405669;405670;405671;405672;405673;405674;405675;405676;405677;405678;405679;405680;405681;405682;405683;405684;405685;405686;405687;405688;405689;405690;405691;405692;405693;405694;405695;405696;405697;405698;405699;425174;425175;425176;425177;425178;425179;425180;425181;425182;425183;425184;425185;425186;425187;425188;425189;425190;425191;425192;425193;425194;425195;425196;425197;425198;425199;425200;425201;425202;425203;425204;425205;425206;484722;484723;484724;484725;484726;484727;484728;484729;484730;484731;484732;484733;484734;484735;484736;484737;484738;484739;484740;484741;484742;484743;484744;484745;484746;484747;484748;484749;484750;484751;484752;484753;484754;484755;484756;484757;484758;484759;484760;484761;484762;484763;484764;484765;484766;484767;484768;484769;484770;484771;484772;484773;484774;484775;484776;484777;484778;484779;484780;484781;484782;484783;484784;511493;511494;511495;511496;511497;511498;511499;511500;511501;511502;511503;511504;518194;518195;518196;518197;518198;518199;518200;518201;518202;518203;518204;518205;518206;518207;518208;518209;518210;518211;518212;518213;518214;518215;518216;518217;518218;518219;518220;518221;518222;518223;518224;518225;518226;518227;518228;521213;521214;521215;521216;521217;521218;521219;521220;521221;521222;521223;521224;521225;521226;521227;521228	2064;11825;36361;56988;82605;83525;84476;92326;131276;140104;140105;164324;176364;200165;207082;207738;232299;241440;243670;256055;256074;261374;262156;297377;315296;333099;371262;382693;401737;405666;425193;484773;511500;518220;521220	2081;2082;2083;2084;2085;2086;2087;2088;2089	62;87;160;244;310;353;415;417;445
P78406;E9PQ57;E9PPG9;B0QZ36;B0QZ37	P78406;E9PQ57;E9PPG9	15;14;9;5;2	15;14;9;5;2	15;14;9;5;2	mRNA export factor	RAE1	5	15	15	15	14	15	15	14	15	14	13	15	13	14	14	15	15	14	15	14	13	15	13	14	14	15	15	14	15	14	13	15	13	14	65.8	65.8	65.8	40.968	368	368;437;217;137;87	1.88	106	56	78	0	323.31	By MS/MS	By MS/MS	By MS/MS	By MS/MS	By MS/MS	By MS/MS	By MS/MS	By MS/MS	By MS/MS	By MS/MS	64.1	65.8	65.8	60.3	65.8	64.1	57.9	65.8	64.1	60.3	11429000000	696240000	1586100000	763170000	332240000	1342900000	803580000	2557700000	1115800000	952780000	1279100000	3196800000	2701400000	2735100000	2806000000	2223200000	2777700000	2731100000	2499000000	2553600000	2124200000	12	18	12	13	14	14	19	16	11	13	142				3086	3233;3556;5946;16382;16958;16959;34603;39925;45119;45851;45852;46860;50527;51663;52601	True;True;True;True;True;True;True;True;True;True;True;True;True;True;True	3417;3753;6247;17160;17765;17766;36662;42260;47703;48480;48481;49552;53398;54599;55582	44521;44522;44523;44524;44525;44526;44527;44528;44529;44530;44531;44532;44533;44534;44535;49021;49022;49023;49024;49025;49026;49027;49028;49029;49030;49031;49032;49033;49034;49035;49036;49037;49038;49039;49040;49041;49042;81321;81322;81323;81324;81325;81326;81327;81328;81329;81330;81331;81332;81333;81334;81335;223996;223997;223998;223999;224000;224001;224002;224003;224004;224005;224006;224007;224008;224009;224010;224011;224012;224013;232358;232359;232360;232361;232362;232363;232364;232365;232366;232367;232368;232369;232370;232371;232372;232373;232374;232375;232376;232377;232378;232379;232380;232381;232382;232383;232384;232385;232386;232387;232388;232389;484180;484181;484182;484183;484184;484185;484186;484187;484188;484189;484190;558554;558555;558556;558557;558558;558559;558560;558561;558562;558563;558564;558565;558566;558567;558568;558569;558570;558571;558572;558573;558574;631629;631630;631631;631632;631633;631634;631635;631636;631637;642001;642002;642003;642004;642005;642006;642007;642008;642009;642010;642011;642012;642013;642014;642015;642016;642017;642018;642019;655979;655980;655981;655982;655983;655984;655985;655986;655987;655988;708996;708997;708998;708999;709000;709001;709002;709003;709004;709005;709006;709007;709008;709009;709010;709011;709012;709013;709014;709015;709016;709017;709018;725890;725891;725892;725893;725894;725895;725896;725897;725898;725899;725900;725901;725902;725903;725904;725905;725906;725907;725908;725909;725910;725911;725912;725913;725914;725915;725916;725917;725918;725919;725920;725921;725922;725923;725924;739268;739269;739270;739271;739272;739273;739274;739275;739276;739277	29898;29899;29900;29901;29902;29903;32916;32917;32918;32919;32920;32921;32922;32923;32924;32925;32926;32927;32928;32929;53954;53955;53956;53957;53958;53959;148821;148822;148823;148824;148825;148826;148827;148828;148829;154608;154609;154610;154611;154612;154613;154614;154615;154616;154617;154618;154619;154620;154621;154622;154623;154624;154625;154626;154627;154628;154629;154630;154631;154632;154633;154634;154635;154636;324031;324032;374627;374628;374629;374630;374631;374632;374633;374634;374635;374636;374637;374638;374639;374640;374641;424477;424478;424479;424480;424481;431328;431329;431330;431331;431332;431333;431334;431335;431336;431337;431338;431339;431340;431341;440808;440809;440810;440811;440812;476777;476778;476779;476780;476781;476782;476783;476784;476785;476786;476787;476788;476789;476790;476791;476792;487945;487946;487947;487948;487949;487950;487951;487952;487953;487954;487955;487956;487957;487958;487959;487960;487961;487962;487963;487964;487965;487966;487967;487968;487969;487970;487971;496914;496915	29902;32926;53956;148827;154611;154635;324031;374639;424480;431328;431339;440810;476785;487971;496915
