## Supplementary material for "Active role of free RNA during the early phase of proteostasis stress": TableS1 (part 10 of 17)

### Sheet: a.Max Quant proteinGroups (continued)
Protein IDs	Majority protein IDs	Peptide counts (all)	Peptide counts (razor+unique)	Peptide counts (unique)	Protein names	Gene names	Number of proteins	Peptides	Razor + unique peptides	Unique peptides	Peptides BG_2	Peptides BG_3	Peptides BG_4	Peptides BG_5	Peptides BG_6	Peptides mRNA_2	Peptides mRNA_3	Peptides mRNA_4	Peptides mRNA_5	Peptides mRNA_6	Razor + unique peptides BG_2	Razor + unique peptides BG_3	Razor + unique peptides BG_4	Razor + unique peptides BG_5	Razor + unique peptides BG_6	Razor + unique peptides mRNA_2	Razor + unique peptides mRNA_3	Razor + unique peptides mRNA_4	Razor + unique peptides mRNA_5	Razor + unique peptides mRNA_6	Unique peptides BG_2	Unique peptides BG_3	Unique peptides BG_4	Unique peptides BG_5	Unique peptides BG_6	Unique peptides mRNA_2	Unique peptides mRNA_3	Unique peptides mRNA_4	Unique peptides mRNA_5	Unique peptides mRNA_6	Sequence coverage [%]	Unique + razor sequence coverage [%]	Unique sequence coverage [%]	Mol. weight [kDa]	Sequence length	Sequence lengths	Fraction average	Fraction 1	Fraction 2	Fraction 3	Q-value	Score	Identification type BG_2	Identification type BG_3	Identification type BG_4	Identification type BG_5	Identification type BG_6	Identification type mRNA_2	Identification type mRNA_3	Identification type mRNA_4	Identification type mRNA_5	Identification type mRNA_6	Sequence coverage BG_2 [%]	Sequence coverage BG_3 [%]	Sequence coverage BG_4 [%]	Sequence coverage BG_5 [%]	Sequence coverage BG_6 [%]	Sequence coverage mRNA_2 [%]	Sequence coverage mRNA_3 [%]	Sequence coverage mRNA_4 [%]	Sequence coverage mRNA_5 [%]	Sequence coverage mRNA_6 [%]	Intensity	Intensity BG_2	Intensity BG_3	Intensity BG_4	Intensity BG_5	Intensity BG_6	Intensity mRNA_2	Intensity mRNA_3	Intensity mRNA_4	Intensity mRNA_5	Intensity mRNA_6	LFQ intensity BG_2	LFQ intensity BG_3	LFQ intensity BG_4	LFQ intensity BG_5	LFQ intensity BG_6	LFQ intensity mRNA_2	LFQ intensity mRNA_3	LFQ intensity mRNA_4	LFQ intensity mRNA_5	LFQ intensity mRNA_6	MS/MS Count BG_2	MS/MS Count BG_3	MS/MS Count BG_4	MS/MS Count BG_5	MS/MS Count BG_6	MS/MS Count mRNA_2	MS/MS Count mRNA_3	MS/MS Count mRNA_4	MS/MS Count mRNA_5	MS/MS Count mRNA_6	MS/MS Count	Only identified by site	Reverse	Potential contaminant	id	Peptide IDs	Peptide is razor	Mod. peptide IDs	Evidence IDs	MS/MS IDs	Best MS/MS	Oxidation (M) site IDs	Oxidation (M) site positions
Q5TA01;Q5TA02;P78417	Q5TA01;Q5TA02;P78417	4;4;4	4;4;4	4;4;4	Glutathione S-transferase omega-1	GSTO1	3	4	4	4	3	4	3	4	4	4	4	4	4	4	3	4	3	4	4	4	4	4	4	4	3	4	3	4	4	4	4	4	4	4	16.7	16.7	16.7	20.938	180	180;200;241	2.4	2	29	24	0	3.3808	By MS/MS	By MS/MS	By MS/MS	By MS/MS	By MS/MS	By MS/MS	By MS/MS	By MS/MS	By MS/MS	By MS/MS	12.2	16.7	12.8	16.7	16.7	16.7	16.7	16.7	16.7	16.7	985520000	65768000	99034000	75932000	21280000	111590000	69452000	209390000	111760000	91710000	129600000	399670000	275040000	389500000	220280000	268080000	234840000	255500000	234310000	285920000	260680000	3	4	4	3	4	4	4	4	4	4	38				3087	12887;32577;33642;35658	True;True;True;True	13476;34166;35414;37770	175650;175651;175652;175653;175654;175655;175656;175657;175658;175659;175660;175661;452485;452486;452487;452488;452489;452490;452491;452492;452493;467614;467615;467616;467617;467618;467619;467620;467621;467622;467623;467624;467625;467626;467627;467628;467629;467630;467631;499439;499440;499441;499442;499443;499444;499445;499446;499447;499448;499449;499450;499451;499452;499453;499454	116030;116031;116032;116033;116034;116035;116036;116037;116038;116039;303354;303355;303356;313194;313195;313196;313197;313198;313199;313200;313201;313202;313203;313204;313205;313206;313207;313208;313209;313210;313211;334339;334340;334341;334342;334343;334344;334345	116030;303354;313200;334345
P78527;F5GX40;H0YG84	P78527	126;4;3	126;4;3	126;4;3	DNA-dependent protein kinase catalytic subunit	PRKDC	3	126	126	126	97	106	108	98	106	104	105	108	106	108	97	106	108	98	106	104	105	108	106	108	97	106	108	98	106	104	105	108	106	108	36.5	36.5	36.5	469.08	4128	4128;70;90	1.91	574	373	450	0	323.31	By MS/MS	By MS/MS	By MS/MS	By MS/MS	By MS/MS	By MS/MS	By MS/MS	By MS/MS	By MS/MS	By MS/MS	28.1	31.3	30.8	28.3	31.2	29.5	31.3	31.5	30.8	31.7	36588000000	1501300000	3730800000	2311100000	1038100000	4715000000	2855800000	7541300000	4200900000	3758800000	4934500000	7562500000	6979600000	8548100000	7294000000	7375900000	9139700000	7675400000	9036100000	9488300000	7555700000	53	73	72	51	82	77	93	89	89	83	762				3088	315;545;1206;1488;2002;2913;4288;4386;5071;5265;5291;5412;5520;6220;6541;6577;6587;6992;7001;7213;7521;8057;8559;8901;9282;10255;10815;10982;11625;11626;12077;12505;13634;13706;14188;14994;15171;15390;16039;16378;16554;16742;17621;18759;19043;19241;19913;20488;20819;21598;21893;22319;22781;22973;23016;24426;24852;25777;25892;26437;27601;27667;28523;28710;29101;29174;29274;29275;29387;29835;30297;30771;30840;31140;31336;32210;33091;34362;34564;34864;35210;35531;35720;35873;35905;36025;36281;36831;38194;38579;38601;38859;39313;39946;40845;43169;43700;44683;44717;45108;45177;45377;46149;46330;46714;47867;48623;49760;50345;50413;51062;51239;51326;51464;51948;52254;52336;52505;52994;53521;55674;55956;56169;57226;58040;58355	True;True;True;True;True;True;True;True;True;True;True;True;True;True;True;True;True;True;True;True;True;True;True;True;True;True;True;True;True;True;True;True;True;True;True;True;True;True;True;True;True;True;True;True;True;True;True;True;True;True;True;True;True;True;True;True;True;True;True;True;True;True;True;True;True;True;True;True;True;True;True;True;True;True;True;True;True;True;True;True;True;True;True;True;True;True;True;True;True;True;True;True;True;True;True;True;True;True;True;True;True;True;True;True;True;True;True;True;True;True;True;True;True;True;True;True;True;True;True;True;True;True;True;True;True;True	323;567;1269;1561;2102;3065;4504;4608;5333;5538;5565;5690;5800;6530;6860;6898;6908;7334;7344;7559;7879;8461;8980;9334;9729;10743;11316;11490;12165;12166;12634;13080;14259;14332;14860;15708;15892;16122;16797;17156;17342;17546;18471;19671;19966;20170;20880;21486;21487;21833;22641;22954;23401;23892;24114;24157;25631;26071;27028;27148;27720;28934;29004;29899;30091;30496;30574;30676;30677;30793;31307;31792;32284;32356;32665;32869;33780;34750;36361;36609;36950;37307;37640;37833;37993;38026;38153;38443;39021;40454;40851;40873;41142;41612;42282;43218;45654;46213;47247;47281;47692;47762;47969;48804;48995;49396;50600;51395;52580;53211;53281;53963;54154;54249;54391;54894;55215;55299;55484;56002;56561;58854;59154;59376;60481;61349;61677	4142;4143;4144;4145;4146;4147;4148;4149;4150;4151;4152;4153;7127;7128;7129;7130;7131;16003;16004;16005;16006;16007;16008;16009;16010;16011;19665;19666;19667;19668;19669;19670;19671;19672;19673;19674;19675;19676;27177;27178;27179;27180;27181;27182;27183;27184;27185;40085;40086;58422;58423;58424;58425;58426;58427;58428;58429;59925;59926;59927;59928;59929;59930;59931;59932;59933;59934;59935;59936;59937;59938;59939;59940;59941;70466;70467;70468;70469;70470;70471;70472;73028;73029;73030;73031;73032;73033;73034;73035;73036;73037;73038;73039;73040;73041;73042;73043;73044;73359;73360;73361;73362;73363;73364;73365;73366;73367;73368;73369;73370;73371;73372;73373;73374;73375;73376;74952;74953;74954;74955;74956;74957;74958;76287;76288;76289;76290;76291;76292;76293;76294;76295;76296;86311;86312;86313;86314;86315;86316;86317;86318;86319;86320;90770;90771;90772;90773;90774;90775;90776;90777;90778;91289;91290;91291;91292;91293;91294;91451;91452;96965;96966;96967;96968;96969;96970;96971;96972;96973;96974;97104;97105;97106;97107;100019;100020;100021;100022;100023;100024;100025;100026;100027;100028;100029;100030;100031;100032;100033;100034;100035;100036;100037;100038;100039;100040;100041;100042;103971;103972;103973;111623;111624;111625;111626;111627;111628;111629;111630;111631;118442;118443;118444;118445;118446;118447;118448;118449;118450;123160;123161;123162;123163;123164;123165;123166;123167;123168;123169;128644;128645;128646;128647;128648;128649;128650;128651;128652;128653;141958;141959;141960;141961;141962;141963;141964;141965;141966;141967;141968;141969;141970;141971;141972;141973;141974;149071;149072;149073;149074;149075;149076;151097;151098;151099;151100;151101;151102;151103;151104;151105;151106;158676;158677;158678;158679;158680;158681;158682;158683;158684;158685;158686;158687;164934;164935;164936;164937;164938;164939;164940;164941;164942;164943;170402;170403;170404;170405;170406;170407;170408;170409;170410;170411;170412;170413;170414;170415;170416;170417;170418;170419;170420;170421;170422;170423;170424;170425;170426;170427;185141;185142;186017;186018;186019;186020;186021;186022;186023;186024;186025;186026;186027;186028;186029;186030;192867;192868;192869;192870;192871;192872;192873;192874;192875;192876;204527;204528;204529;204530;204531;204532;204533;204534;204535;204536;204537;204538;204539;204540;204541;207225;207226;207227;207228;207229;207230;207231;207232;207233;207234;207235;207236;207237;207238;207239;207240;207241;207242;210144;210145;210146;210147;210148;210149;210150;210151;210152;210153;210154;210155;210156;210157;210158;210159;210160;210161;210162;210163;210164;218622;218623;218624;218625;218626;218627;218628;218629;218630;218631;218632;218633;218634;218635;218636;218637;223932;223933;223934;223935;223936;226623;226624;226625;226626;226627;226628;226629;226630;226631;226632;226633;226634;226635;226636;229414;229415;229416;229417;229418;229419;229420;229421;229422;229423;229424;229425;229426;229427;229428;229429;229430;241449;241450;241451;241452;241453;241454;257060;257061;257062;257063;257064;257065;260625;260626;260627;260628;260629;260630;260631;260632;260633;260634;260635;260636;260637;260638;260639;260640;260641;260642;260643;260644;260645;263495;263496;263497;263498;263499;263500;263501;263502;263503;263504;273186;273187;273188;273189;273190;273191;273192;273193;273194;273195;273196;273197;273198;273199;273200;273201;273202;281662;281663;281664;281665;281666;281667;281668;281669;281670;281671;281672;281673;281674;281675;281676;281677;286061;286062;286063;286064;286065;286066;286067;286068;286069;286070;296588;296589;296590;296591;296592;296593;296594;296595;296596;296597;300830;300831;307437;307438;307439;307440;307441;307442;307443;307444;307445;307446;313375;313376;313377;313378;313379;313380;313381;316549;316550;316551;316552;316553;316554;316555;316556;316557;316558;316559;316560;316561;316562;316563;316564;316565;316566;316567;316568;317622;317623;317624;317625;317626;317627;317628;317629;317630;317631;317632;317633;317634;317635;317636;317637;317638;317639;317640;337438;337439;337440;337441;337442;337443;337444;337445;337446;343113;343114;343115;343116;343117;343118;343119;343120;343121;343122;343123;356090;356091;356092;356093;356094;356095;356096;356097;356098;356099;356100;356101;356102;356103;357509;357510;357511;357512;357513;357514;357515;357516;357517;357518;357519;357520;357521;357522;357523;357524;357525;357526;357527;357528;365852;365853;365854;365855;365856;365857;365858;365859;365860;365861;382776;382777;382778;382779;382780;382781;382782;382783;382784;382785;382786;382787;382788;382789;383586;383587;383588;383589;383590;383591;383592;383593;383594;383595;383596;383597;383598;383599;383600;383601;383602;383603;383604;383605;396295;396296;396297;396298;396299;396300;396301;396302;396303;396304;398993;398994;398995;398996;398997;398998;398999;399000;399001;404773;404774;404775;404776;404777;404778;404779;404780;404781;404782;404783;404784;405829;405830;405831;405832;405833;405834;405835;407003;407004;407005;407006;407007;407008;407009;408693;408694;408695;408696;408697;408698;408699;408700;408701;408702;408703;415577;415578;415579;415580;415581;415582;415583;415584;415585;421788;421789;421790;421791;421792;421793;421794;421795;421796;421797;421798;421799;421800;421801;427725;427726;427727;427728;427729;427730;427731;427732;427733;427734;427735;427736;427737;427738;427739;427740;427741;427742;428563;428564;428565;428566;428567;428568;428569;428570;432745;432746;432747;432748;432749;432750;432751;432752;432753;432754;435473;435474;435475;435476;435477;435478;435479;435480;435481;435482;435483;435484;447360;447361;447362;447363;447364;447365;447366;447367;460145;460146;460147;460148;460149;460150;460151;460152;460153;460154;460155;460156;460157;480313;483510;483511;483512;483513;483514;483515;483516;483517;483518;483519;483520;488967;488968;488969;488970;488971;488972;488973;488974;488975;488976;488977;488978;488979;488980;488981;488982;488983;488984;488985;488986;488987;488988;493608;493609;493610;493611;493612;493613;493614;493615;493616;493617;493618;493619;493620;493621;493622;493623;493624;497872;497873;497874;497875;497876;497877;497878;497879;497880;497881;497882;500573;500574;500575;500576;500577;500578;500579;500580;500581;500582;500583;500584;500585;500586;500587;500588;500589;500590;500591;500592;500593;500594;500595;500596;500597;500598;500599;500600;500601;502677;502678;502679;502680;502681;502682;502683;502684;502685;502686;502687;502688;502689;503059;503060;503061;503062;503063;503064;503065;503066;505104;505105;505106;505107;505108;505109;505110;505111;509383;509384;509385;509386;509387;509388;509389;509390;509391;509392;517669;517670;517671;517672;535150;535151;535152;535153;535154;535155;535156;535157;535158;535159;540646;540647;540648;540649;540650;540651;540652;540653;540868;540869;540870;540871;540872;540873;540874;540875;540876;540877;544213;544214;544215;544216;544217;544218;544219;544220;544221;544222;544223;550132;550133;550134;550135;550136;550137;550138;550139;550140;550141;558790;558791;558792;558793;558794;558795;571354;571355;571356;571357;571358;571359;571360;571361;571362;604638;604639;604640;604641;604642;611885;611886;611887;611888;611889;611890;611891;611892;611893;611894;625403;625404;625405;625406;625737;625738;625739;625740;625741;625742;625743;625744;631523;631524;631525;631526;631527;631528;631529;631530;631531;632423;632424;632425;632426;632427;632428;632429;632430;632431;632432;632433;632434;635164;635165;635166;635167;646295;646296;646297;646298;646299;646300;646301;646302;646303;648485;648486;648487;648488;648489;648490;648491;648492;653706;653707;653708;653709;653710;653711;653712;653713;653714;653715;653716;669933;669934;669935;669936;669937;669938;669939;669940;669941;669942;669943;669944;681391;681392;681393;681394;681395;681396;681397;681398;681399;681400;681401;681402;681403;681404;681405;681406;681407;681408;681409;681410;681411;681412;681413;681414;681415;681416;681417;681418;698436;698437;698438;698439;698440;698441;698442;698443;698444;698445;706817;706818;706819;706820;706821;706822;706823;706824;706825;706826;706827;706828;706829;706830;706831;706832;706833;706834;706835;706836;706837;706838;706839;706840;706841;706842;706843;706844;706845;706846;706847;706848;706849;706850;707619;707620;707621;707622;707623;707624;707625;707626;707627;707628;707629;707630;716490;716491;716492;716493;716494;716495;716496;716497;716498;716499;716500;716501;716502;716503;716504;716505;716506;716507;716508;716509;719809;719810;719811;719812;719813;719814;719815;719816;721021;721022;721023;721024;721025;721026;721027;721028;721029;722928;722929;722930;722931;722932;722933;722934;722935;722936;730125;730126;730127;730128;730129;730130;730131;730132;730133;730134;734456;734457;734458;734459;734460;734461;734462;734463;734464;734465;735601;735602;735603;735604;735605;735606;735607;735608;735609;735610;738059;738060;738061;738062;738063;738064;738065;738066;738067;738068;738069;745403;745404;745405;745406;745407;745408;745409;745410;745411;745412;745413;745414;745415;745416;753324;753325;753326;753327;753328;753329;753330;753331;753332;783454;783455;783456;783457;783458;783459;783460;783461;783462;783463;783464;783465;787650;787651;787652;787653;787654;787655;787656;787657;787658;787659;787660;787661;787662;787663;787664;787665;790621;790622;790623;804745;804746;804747;804748;804749;804750;804751;804752;804753;804754;815994;815995;815996;815997;815998;815999;816000;816001;816002;816003;820300;820301;820302;820303;820304;820305;820306;820307;820308;820309	2875;2876;2877;2878;2879;2880;2881;2882;2883;4880;10720;10721;13228;13229;13230;13231;13232;13233;18357;18358;26967;39031;40010;40011;40012;40013;40014;40015;40016;40017;40018;40019;40020;40021;40022;40023;47125;47126;47127;47128;47129;48817;48818;48819;48820;48821;48822;48823;48824;48825;48826;48827;49021;49022;49023;49024;49025;49026;49027;49028;49029;49030;49031;49032;49033;50028;50854;57592;57593;57594;57595;57596;57597;57598;57599;60440;60441;60442;60443;60444;60445;60446;60809;60932;64445;64446;64447;64448;64449;64450;64451;64452;64453;64454;64549;64550;64551;64552;66451;66452;66453;66454;66455;66456;66457;66458;66459;66460;66461;66462;66463;66464;66465;66466;66467;66468;68952;74249;78836;78837;78838;81853;81854;81855;81856;81857;81858;81859;81860;81861;81862;85472;85473;94306;94307;94308;94309;94310;94311;94312;94313;94314;94315;94316;98901;98902;100129;100130;104855;104856;104857;104858;109012;109013;109014;112547;112548;112549;112550;112551;112552;112553;112554;112555;112556;112557;112558;112559;112560;112561;112562;112563;112564;112565;112566;112567;112568;112569;112570;122329;122892;122893;122894;122895;127504;127505;127506;135762;135763;135764;135765;135766;135767;135768;135769;135770;135771;135772;137471;137472;137473;137474;137475;137476;137477;137478;137479;137480;137481;137482;137483;137484;137485;137486;137487;137488;139577;139578;139579;139580;139581;139582;139583;139584;139585;139586;139587;145198;145199;145200;145201;145202;148783;150747;150748;150749;150750;150751;150752;150753;150754;150755;150756;150757;150758;152656;152657;152658;152659;152660;152661;152662;152663;152664;152665;160848;171324;173571;173572;173573;173574;173575;173576;173577;173578;175830;182752;182753;182754;182755;182756;182757;182758;182759;182760;188819;188820;188821;188822;188823;188824;188825;188826;188827;188828;191792;191793;191794;191795;191796;191797;198634;198635;198636;198637;201488;201489;206092;206093;206094;206095;206096;206097;206098;206099;209977;209978;209979;212343;212344;212345;212346;212347;212348;212349;212350;212351;212352;212353;212354;212355;212356;212357;212358;212359;212360;213082;213083;213084;213085;213086;213087;213088;213089;213090;213091;213092;213093;213094;213095;213096;213097;213098;213099;213100;226508;226509;226510;230143;230144;230145;230146;230147;238804;238805;238806;238807;238808;238809;239674;239675;239676;239677;239678;239679;239680;239681;239682;239683;239684;239685;239686;245420;245421;256861;256862;256863;256864;256865;256866;256867;256868;256869;257350;257351;257352;257353;257354;257355;257356;257357;257358;257359;257360;257361;257362;257363;257364;257365;257366;257367;257368;257369;265964;265965;265966;265967;265968;265969;265970;268016;268017;268018;268019;268020;268021;268022;271896;271897;271898;271899;271900;271901;271902;271903;271904;271905;271906;271907;272570;273278;273279;273280;273281;273282;273283;274445;274446;274447;274448;279143;279144;279145;279146;279147;283284;283285;283286;283287;283288;283289;287049;287050;287051;287052;287053;287054;287055;287056;287057;287058;287059;287060;287061;287062;287063;287064;287065;287554;287555;287556;287557;287558;287559;287560;290267;290268;290269;290270;290271;290272;290273;290274;290275;290276;292127;292128;292129;292130;292131;292132;292133;292134;292135;292136;299927;299928;299929;299930;299931;299932;299933;308371;308372;308373;308374;308375;321477;323607;323608;323609;323610;323611;323612;323613;323614;327661;327662;327663;327664;327665;327666;327667;327668;327669;327670;327671;327672;327673;327674;330676;330677;330678;330679;330680;330681;330682;330683;333378;333379;333380;333381;333382;333383;333384;333385;333386;333387;335095;335096;335097;335098;335099;335100;335101;335102;335103;335104;335105;336459;336460;336461;336462;336463;336464;336465;336466;336467;336468;336469;336670;336671;338359;338360;338361;338362;338363;338364;341372;341373;341374;341375;341376;341377;347431;359146;359147;359148;359149;359150;359151;359152;362918;363033;363034;363035;363036;363037;365393;369206;369207;369208;369209;369210;369211;369212;369213;374756;374757;383344;383345;383346;406608;406609;406610;406611;411393;411394;411395;411396;420335;420336;420337;420529;424413;424986;424987;426890;434206;434207;434208;434209;434210;434211;435661;439138;439139;439140;439141;439142;439143;450349;450350;450351;450352;450353;450354;450355;450356;450357;458167;458168;458169;458170;458171;458172;458173;458174;458175;458176;458177;458178;458179;458180;458181;458182;458183;458184;458185;458186;469704;469705;469706;469707;475365;475366;475367;475368;475369;475370;475371;475372;475373;475374;475375;475376;475377;475378;475379;475380;475381;475382;475383;475384;475385;475866;475867;475868;475869;475870;475871;475872;475873;475874;475875;475876;481680;481681;481682;481683;481684;481685;481686;481687;481688;481689;481690;481691;484016;484017;484018;484019;484835;484836;486031;486032;486033;486034;486035;486036;486037;486038;490775;490776;490777;490778;490779;490780;490781;493625;493626;493627;493628;493629;493630;493631;493632;494413;496081;496082;496083;496084;501224;501225;501226;501227;501228;501229;501230;501231;501232;501233;501234;501235;506393;506394;506395;506396;506397;506398;506399;506400;506401;526850;526851;526852;526853;526854;529662;529663;529664;529665;529666;529667;529668;529669;529670;529671;529672;529673;529674;529675;529676;529677;531627;540759;540760;540761;540762;540763;540764;548299;548300;548301;548302;548303;548304;548305;551202;551203;551204;551205;551206;551207;551208;551209;551210	2879;4880;10721;13232;18357;26967;39031;40014;47127;48820;49023;50028;50854;57596;60445;60809;60932;64450;64550;66461;68952;74249;78837;81859;85473;94316;98901;100129;104855;104857;109013;112548;122329;122894;127504;135771;137471;139580;145201;148783;150758;152664;160848;171324;173577;175830;182759;188826;191796;198634;201488;206096;209978;212359;213096;226510;230144;238809;239681;245420;256865;257369;265966;268021;271899;272570;273279;273283;274448;279146;283287;287064;287558;290272;292132;299930;308374;321477;323608;327661;330680;333387;335096;336468;336670;338364;341374;347431;359150;362918;363033;365393;369213;374756;383344;406608;411394;420335;420529;424413;424986;426890;434208;435661;439140;450356;458179;469707;475365;475868;481683;484016;484835;486036;490776;493630;494413;496082;501224;506397;526854;529675;531627;540759;548305;551207	2090	785
P78536;A6H8L4;E7EUI5	P78536	9;4;4	9;4;4	9;4;4	Disintegrin and metalloproteinase domain-containing protein 17	ADAM17	3	9	9	9	7	7	6	5	9	5	7	6	4	8	7	7	6	5	9	5	7	6	4	8	7	7	6	5	9	5	7	6	4	8	15.4	15.4	15.4	93.02	824	824;258;285	1.67	28	44	3	0	61.253	By MS/MS	By MS/MS	By MS/MS	By MS/MS	By MS/MS	By MS/MS	By MS/MS	By MS/MS	By MS/MS	By MS/MS	11.2	9.7	8.5	8.3	15.4	8.6	9.7	8.6	5.3	12.4	1646700000	57706000	130140000	60147000	25152000	491150000	72592000	310290000	78693000	45359000	375510000	243660000	300500000	327010000	180910000	570200000	268290000	342520000	162040000	133920000	380260000	2	3	2	1	8	2	4	1	1	8	32				3089	16737;22987;26644;29557;32730;35638;37505;40976;44022	True;True;True;True;True;True;True;True;True	17541;24128;27936;30974;34323;37750;39729;43351;46552	229341;229342;229343;229344;229345;229346;229347;229348;229349;229350;316689;316690;316691;316692;316693;316694;316695;316696;368729;368730;368731;368732;368733;368734;368735;411404;411405;411406;411407;411408;411409;411410;411411;411412;411413;411414;411415;411416;411417;411418;411419;411420;411421;411422;454399;454400;454401;454402;454403;454404;499213;499214;499215;499216;499217;499218;499219;499220;526653;526654;526655;526656;526657;526658;572803;616385;616386;616387;616388;616389;616390;616391;616392;616393;616394	152611;152612;212430;212431;212432;212433;247273;247274;276380;276381;276382;276383;276384;276385;276386;276387;276388;276389;276390;304589;304590;304591;334203;334204;353414;384230;414305;414306;414307;414308;414309;414310	152612;212431;247273;276380;304589;334203;353414;384230;414306
P78560;F8VV49;F5H7C2;F8VVY5	P78560	3;1;1;1	3;1;1;1	3;1;1;1	Death domain-containing protein CRADD	CRADD	4	3	3	3	3	3	3	2	3	3	2	2	2	2	3	3	3	2	3	3	2	2	2	2	3	3	3	2	3	3	2	2	2	2	16.6	16.6	16.6	22.745	199	199;115;121;130	1.28	18	7		0.00056786	2.4373	By MS/MS	By matching	By matching	By MS/MS	By matching	By matching	By matching	By MS/MS	By MS/MS	By matching	16.6	16.6	16.6	11.1	16.6	16.6	12.6	11.1	11.1	12.6	167640000	11842000	19183000	16917000	6026700	29840000	9256500	25099000	20413000	13577000	15490000	26274000	22880000	30508000	22201000	27809000	17046000	22072000	26182000	24936000	22072000	0	0	0	1	0	0	0	1	1	0	3				3090	4493;39258;49846	True;True;True	4719;41553;52679	61718;61719;61720;61721;61722;61723;61724;61725;61726;61727;549375;549376;549377;549378;549379;549380;549381;549382;699977;699978;699979;699980;699981;699982;699983	41309;41310;368686;368687;470744	41310;368687;470744
P80217	P80217	3	3	3	Interferon-induced 35 kDa protein	IFI35	1	3	3	3	0	2	1	1	2	0	1	3	1	1	0	2	1	1	2	0	1	3	1	1	0	2	1	1	2	0	1	3	1	1	8	8	8	31.546	286	286	1.5	7	4	1	0.0022022	1.8515		By matching	By matching	By matching	By MS/MS		By matching	By MS/MS	By matching	By matching	0	5.6	3.1	2.4	5.6	0	3.1	8	3.1	3.1	100380000	0	15062000	2374800	3961900	17234000	0	4083200	51408000	2801700	3452200	0	38094000	39662000	51925000	60119000	0	31498000	34217000	39609000	33400000	0	0	0	0	1	0	0	2	0	0	3				3091	45638;51605;54496	True;True;True	48240;54537;57612	638977;724952;724953;724954;724955;724956;724957;724958;767423;767424;767425;767426	429328;487344;516048	429328;487344;516048
P80723;U3KQP0	P80723	11;2	11;2	11;2	Brain acid soluble protein 1	BASP1	2	11	11	11	4	9	8	1	10	5	10	7	9	9	4	9	8	1	10	5	10	7	9	9	4	9	8	1	10	5	10	7	9	9	67	67	67	22.693	227	227;45	1.73	53	2	30	0	81.166	By MS/MS	By MS/MS	By MS/MS	By MS/MS	By MS/MS	By matching	By MS/MS	By MS/MS	By MS/MS	By MS/MS	28.6	60.8	54.6	12.8	64.3	42.3	60.8	42.3	60.8	60.8	1147700000	21078000	77461000	88273000	16226000	336470000	15871000	191670000	157930000	89357000	153330000	88319000	87677000	167740000	84312000	287550000	55509000	191260000	168230000	161270000	153460000	1	2	6	1	12	0	9	4	6	10	51				3092	114;115;1021;3430;3431;12147;18800;24598;25505;43641;43642	True;True;True;True;True;True;True;True;True;True;True	117;118;1070;3623;3624;12710;19713;25808;26742;46148;46149	1457;1458;1459;1460;1461;1462;1463;1464;13395;13396;13397;13398;13399;13400;13401;13402;13403;13404;13405;13406;47351;47352;47353;47354;47355;47356;47357;47358;47359;47360;47361;47362;47363;47364;47365;47366;47367;47368;47369;165940;165941;165942;165943;165944;165945;165946;165947;165948;165949;165950;257472;257473;257474;257475;257476;257477;257478;257479;257480;339615;339616;352099;352100;352101;352102;352103;352104;352105;610980;610981;610982;610983;610984;610985;610986;610987;610988;610989;610990;610991;610992;610993;610994;610995;610996	986;987;988;989;8962;8963;8964;8965;8966;8967;31814;31815;31816;31817;31818;31819;31820;31821;31822;31823;31824;31825;31826;31827;31828;31829;109703;109704;109705;109706;109707;171593;171594;227896;227897;236133;236134;236135;410837;410838;410839;410840;410841;410842;410843;410844;410845;410846;410847;410848;410849	986;989;8965;31820;31827;109706;171594;227897;236135;410837;410846
P81274;Q5T1N9;H0Y4A4	P81274;Q5T1N9;H0Y4A4	2;1;1	2;1;1	2;1;1	G-protein-signaling modulator 2	GPSM2	3	2	2	2	1	1	1	1	0	0	1	0	1	0	1	1	1	1	0	0	1	0	1	0	1	1	1	1	0	0	1	0	1	0	4.2	4.2	4.2	76.661	684	684;213;217	1.67	4		2	0.00075557	2.394	By matching	By MS/MS	By MS/MS	By matching			By matching		By matching		1.8	1.8	2.5	2.5	0	0	2.5	0	2.5	0	31065000	1054400	7546800	3409600	1352500	0	0	12256000	0	5445300	0	0	0	0	0	0	0	0	0	8882500	0	0	0	0	0	0	0	0	0	0	0	0				3093	2857;23572	True;True	2995;24739	39215;39216;325639;325640;325641;325642	26404;218685	26404;218685
P81605	P81605	10	10	10	Dermcidin;Survival-promoting peptide;DCD-1	DCD	1	10	10	10	8	7	8	7	8	8	10	8	9	8	8	7	8	7	8	8	10	8	9	8	8	7	8	7	8	8	10	8	9	8	48.2	48.2	48.2	11.284	110	110	2.31	37	41	89	0	42.742	By MS/MS	By MS/MS	By MS/MS	By MS/MS	By MS/MS	By MS/MS	By MS/MS	By MS/MS	By MS/MS	By MS/MS	47.3	47.3	48.2	47.3	47.3	48.2	48.2	48.2	48.2	48.2	3127600000	211910000	348830000	454900000	183670000	191880000	186430000	410850000	208390000	504390000	426370000	1621000000	905940000	2294300000	2472800000	327540000	1277800000	751150000	1152700000	1972300000	989010000	11	11	17	11	5	9	11	8	15	10	108				3094	4534;4535;6158;11212;11213;11214;15480;24631;24632;27576	True;True;True;True;True;True;True;True;True;True	4760;4761;6468;11743;11744;11745;16216;25843;25844;28907	62466;62467;62468;62469;62470;62471;62472;62473;62474;62475;62476;62477;62478;62479;62480;62481;62482;62483;62484;62485;85492;85493;85494;85495;85496;85497;85498;85499;85500;85501;85502;85503;85504;85505;85506;85507;85508;85509;85510;153999;154000;154001;154002;154003;154004;154005;154006;154007;154008;154009;154010;154011;154012;154013;154014;154015;154016;154017;154018;154019;154020;154021;154022;154023;154024;154025;154026;154027;154028;154029;154030;154031;154032;154033;154034;154035;154036;154037;154038;154039;154040;154041;154042;154043;154044;154045;154046;154047;154048;154049;154050;154051;154052;154053;154054;154055;154056;154057;154058;154059;154060;154061;154062;154063;154064;154065;154066;154067;154068;154069;154070;211210;211211;211212;211213;211214;211215;211216;211217;211218;211219;211220;211221;211222;211223;211224;211225;211226;211227;211228;211229;211230;211231;211232;340099;340100;340101;340102;340103;340104;340105;340106;340107;340108;340109;340110;382486;382487;382488;382489;382490;382491;382492;382493;382494;382495;382496;382497;382498;382499;382500;382501;382502;382503;382504;382505;382506	41916;41917;41918;41919;41920;41921;41922;41923;41924;41925;41926;57097;57098;57099;57100;57101;57102;57103;57104;57105;57106;57107;101944;101945;101946;101947;101948;101949;101950;101951;101952;101953;101954;101955;101956;101957;101958;101959;101960;101961;101962;101963;101964;101965;101966;101967;101968;101969;101970;101971;101972;101973;101974;101975;101976;101977;101978;101979;101980;101981;101982;101983;101984;101985;101986;101987;101988;101989;101990;101991;101992;101993;101994;101995;101996;101997;140283;140284;140285;140286;140287;140288;140289;140290;140291;140292;140293;140294;140295;140296;140297;140298;228236;228237;228238;228239;228240;228241;228242;228243;228244;228245;256722;256723;256724;256725;256726;256727;256728;256729;256730;256731;256732;256733	41922;41926;57102;101948;101973;101995;140293;228242;228244;256731
P82094;A0A0A0MTG4;F8WF45	P82094;A0A0A0MTG4;F8WF45	30;29;17	30;29;17	30;29;17	TATA element modulatory factor	TMF1	3	30	30	30	22	24	21	20	23	24	28	23	23	25	22	24	21	20	23	24	28	23	23	25	22	24	21	20	23	24	28	23	23	25	36.3	36.3	36.3	122.84	1093	1093;1092;775	1.88	124	167	78	0	323.31	By MS/MS	By MS/MS	By MS/MS	By MS/MS	By MS/MS	By MS/MS	By MS/MS	By MS/MS	By MS/MS	By MS/MS	26.7	31.1	27.7	25.6	29.4	28.7	33.7	30.7	27.2	31.8	16673000000	557000000	1720100000	490090000	279960000	822310000	1624100000	4710300000	2138400000	2065400000	2265400000	3056100000	3213000000	2305600000	2305600000	1424700000	4767400000	4770200000	4620700000	4979000000	3707800000	17	21	16	9	16	29	34	26	28	21	217				3095	1864;2460;8355;18706;23330;24687;25128;29988;30405;30912;33434;36008;36470;37516;38788;39194;40172;40217;41323;44830;46256;46818;46820;47686;49542;50313;50845;51285;54633;58097	True;True;True;True;True;True;True;True;True;True;True;True;True;True;True;True;True;True;True;True;True;True;True;True;True;True;True;True;True;True	1955;2578;8766;19616;24490;25900;26355;31472;31904;32429;35159;35160;38136;38643;39740;41066;41488;42513;42561;43708;47408;48919;49504;49506;49507;50409;52349;53179;53734;54204;57760;61409	24792;24793;24794;24795;24796;24797;24798;24799;24800;24801;33792;33793;33794;33795;33796;33797;33798;33799;33800;115644;115645;115646;115647;115648;115649;115650;115651;115652;115653;256363;256364;256365;256366;256367;256368;256369;256370;256371;256372;256373;256374;256375;256376;256377;256378;256379;256380;256381;256382;321630;321631;321632;321633;321634;321635;321636;321637;321638;321639;340779;340780;340781;340782;340783;340784;340785;340786;340787;340788;346759;346760;346761;346762;346763;346764;417646;417647;417648;423032;423033;423034;423035;423036;423037;423038;423039;423040;423041;423042;423043;423044;423045;423046;423047;423048;423049;423050;429568;464549;464550;464551;464552;464553;464554;464555;464556;464557;464558;464559;464560;464561;464562;464563;464564;464565;464566;464567;464568;464569;464570;464571;464572;464573;464574;464575;464576;464577;464578;504899;504900;504901;504902;504903;504904;504905;504906;504907;512204;512205;512206;512207;512208;512209;512210;512211;512212;526784;526785;526786;526787;526788;526789;526790;526791;526792;526793;543205;543206;543207;548601;548602;548603;548604;561665;561666;561667;561668;561669;561670;561671;561672;561673;561674;561675;561676;561677;561678;561679;561680;561681;561682;561683;561684;562285;562286;562287;577857;577858;577859;577860;577861;577862;577863;577864;577865;577866;577867;577868;577869;577870;577871;577872;577873;577874;577875;577876;577877;577878;577879;577880;577881;577882;577883;577884;577885;577886;577887;577888;627547;627548;627549;627550;627551;627552;627553;627554;627555;627556;647531;647532;647533;647534;647535;647536;647537;647538;647539;647540;647541;647542;647543;647544;647545;647546;647547;647548;647549;655284;655285;655286;655287;655288;655289;655290;655291;655292;655293;655294;655295;655296;655297;655298;655317;655318;655319;655320;655321;655322;655323;655324;655325;655326;655327;655328;655329;655330;655331;655332;655333;655334;655335;655336;667459;667460;667461;667462;667463;667464;667465;667466;667467;667468;667469;667470;667471;667472;667473;694948;694949;694950;694951;694952;694953;694954;694955;694956;694957;706396;706397;706398;706399;706400;706401;706402;706403;706404;706405;706406;706407;706408;713202;713203;713204;713205;713206;713207;713208;713209;713210;713211;713212;713213;713214;713215;713216;720427;720428;720429;720430;720431;720432;720433;720434;720435;720436;720437;720438;720439;720440;720441;720442;720443;720444;720445;720446;720447;720448;720449;720450;720451;720452;720453;769317;769318;769319;769320;769321;769322;816913	16608;22736;22737;22738;22739;22740;22741;22742;76996;76997;76998;76999;77000;77001;77002;170876;170877;170878;170879;170880;170881;170882;170883;170884;170885;170886;170887;170888;170889;170890;170891;170892;170893;170894;215713;215714;215715;215716;228623;228624;228625;232532;232533;280522;284033;284034;284035;284036;284037;284038;284039;284040;284041;284042;284043;284044;284045;284046;284047;288179;311257;311258;311259;311260;311261;311262;311263;311264;311265;311266;311267;311268;311269;311270;311271;311272;311273;311274;311275;311276;311277;338218;338219;338220;343361;343362;343363;343364;353494;353495;353496;353497;353498;353499;353500;353501;353502;364701;368192;368193;376715;376716;376717;376718;376719;376720;376721;376722;376723;376724;377104;377105;377106;387899;387900;387901;387902;387903;387904;387905;387906;387907;387908;387909;387910;387911;387912;387913;387914;387915;387916;387917;387918;387919;387920;387921;387922;387923;387924;421716;421717;421718;421719;421720;421721;421722;421723;435031;435032;435033;435034;435035;435036;435037;435038;435039;435040;435041;435042;435043;435044;435045;440305;440306;440307;440308;440309;440310;440311;440312;440319;440320;440321;440322;440323;440324;440325;440326;440327;440328;440329;440330;440331;440332;448769;448770;448771;448772;448773;448774;448775;448776;448777;448778;448779;467317;467318;467319;467320;467321;467322;467323;467324;467325;475073;475074;475075;475076;475077;475078;479516;479517;479518;484432;484433;484434;484435;484436;484437;484438;484439;484440;484441;484442;484443;484444;484445;484446;484447;484448;517500;517501;517502;548974	16608;22742;77001;170876;215715;228623;232532;280522;284044;288179;311258;338219;343362;353498;364701;368193;376718;377104;387919;421721;435043;440312;440327;448772;467323;475073;479516;484436;517501;548974	2091;2092	289;979
P82663;E7EPW2	P82663;E7EPW2	2;1	2;1	2;1	28S ribosomal protein S25, mitochondrial	MRPS25	2	2	2	2	0	0	0	0	2	0	0	0	0	0	0	0	0	0	2	0	0	0	0	0	0	0	0	0	2	0	0	0	0	0	11.6	11.6	11.6	20.116	173	173;110	2.5		1	1	0	3.8166					By MS/MS						0	0	0	0	11.6	0	0	0	0	0	6032200	0	0	0	0	6032200	0	0	0	0	0	0	0	0	0	19258000	0	0	0	0	0	0	0	0	0	2	0	0	0	0	0	2				3096	36173;39715	True;True	38326;42027	507703;555644	340130;372691	340130;372691
P82673	P82673	1	1	1	28S ribosomal protein S35, mitochondrial	MRPS35	1	1	1	1	1	1	1	0	1	1	1	1	1	1	1	1	1	0	1	1	1	1	1	1	1	1	1	0	1	1	1	1	1	1	3.1	3.1	3.1	36.844	323	323	2		9		0.00075358	2.3472	By matching	By matching	By matching		By MS/MS	By matching	By matching	By matching	By matching	By MS/MS	3.1	3.1	3.1	0	3.1	3.1	3.1	3.1	3.1	3.1	27847000	976550	2598800	932930	0	7680000	1096000	7266000	1080900	1150000	5066100	3950600	4492300	3169700	0	20730000	2968600	5449700	2494500	2899000	12058000	0	0	0	0	1	0	0	0	0	1	2				3097	35533	TRUE	37642	497885;497886;497887;497888;497889;497890;497891;497892;497893	333389;333390	333390
P82909	P82909	1	1	1	28S ribosomal protein S36, mitochondrial	MRPS36	1	1	1	1	0	1	1	1	1	1	1	0	0	1	0	1	1	1	1	1	1	0	0	1	0	1	1	1	1	1	1	0	0	1	15.5	15.5	15.5	11.466	103	103	2.25		6	2	0	15.751		By MS/MS	By matching	By MS/MS	By MS/MS	By matching	By matching			By matching	0	15.5	15.5	15.5	15.5	15.5	15.5	0	0	15.5	75272000	0	23401000	3853100	4335300	28652000	4003400	1307000	0	0	9720100	0	61454000	9276000	43574000	68614000	7858100	2503900	0	0	10440000	0	1	0	1	1	0	0	0	0	0	3				3098	43279	TRUE	45771	606165;606166;606167;606168;606169;606170;606171;606172	407588;407589;407590;407591	407589
P83111;H0YNN5	P83111	4;1	4;1	4;1	Serine beta-lactamase-like protein LACTB, mitochondrial	LACTB	2	4	4	4	4	3	3	2	4	3	2	3	3	2	4	3	3	2	4	3	2	3	3	2	4	3	3	2	4	3	2	3	3	2	8.6	8.6	8.6	60.693	547	547;126	2.58		13	18	0	5.6468	By MS/MS	By MS/MS	By MS/MS	By MS/MS	By matching	By MS/MS	By MS/MS	By MS/MS	By MS/MS	By MS/MS	8.6	6.8	6.9	4.6	8.6	6.2	4.4	6.2	6.2	4.4	616600000	32167000	39250000	39480000	7758000	98168000	88208000	120960000	29955000	79610000	81040000	255760000	102750000	457260000	171020000	324230000	124020000	187530000	155600000	231220000	136650000	2	1	2	1	0	1	2	1	1	1	12				3099	42227;45587;56315;56950	True;True;True;True	44658;48186;59528;60194	591229;591230;591231;591232;637853;637854;637855;637856;637857;637858;637859;637860;637861;792414;792415;792416;792417;792418;792419;792420;792421;792422;792423;801005;801006;801007;801008;801009;801010;801011;801012	397157;428525;532700;532701;532702;532703;532704;532705;532706;532707;532708;538390	397157;428525;532706;538390
P83369	P83369	2	2	2	U7 snRNA-associated Sm-like protein LSm11	LSM11	1	2	2	2	0	0	1	1	0	1	2	2	2	1	0	0	1	1	0	1	2	2	2	1	0	0	1	1	0	1	2	2	2	1	8.3	8.3	8.3	39.499	360	360	1.5	5	5		0	9.7934			By matching	By matching		By matching	By MS/MS	By matching	By MS/MS	By matching	0	0	5	5	0	3.3	8.3	8.3	8.3	3.3	90522000	0	0	5641600	1762300	0	1225400	24771000	20732000	30326000	6063700	0	0	23218000	17468000	0	9727100	17758000	25624000	36875000	16783000	0	0	0	0	0	0	1	0	1	0	2				3100	26685;42698	True;True	27977;45156	369203;369204;369205;369206;369207;597988;597989;597990;597991;597992	247544;401970	247544;401970
P83436	P83436	33	33	33	Conserved oligomeric Golgi complex subunit 7	COG7	1	33	33	33	24	29	32	28	28	28	30	27	26	28	24	29	32	28	28	28	30	27	26	28	24	29	32	28	28	28	30	27	26	28	52.1	52.1	52.1	86.343	770	770	1.73	183	85	86	0	272.48	By MS/MS	By MS/MS	By MS/MS	By MS/MS	By MS/MS	By MS/MS	By MS/MS	By MS/MS	By MS/MS	By MS/MS	35.1	44.3	49.2	42.6	47	43.1	49.4	45.1	42.1	44.9	10626000000	470390000	1412200000	903760000	385750000	1148900000	860590000	2220900000	1155400000	697940000	1370300000	2849400000	2817800000	2867000000	2518900000	2297800000	2938400000	2354700000	2662800000	2011500000	1935400000	15	21	17	20	15	16	18	19	19	18	178				3101	699;5885;7818;12527;13684;14825;18107;18984;21901;22667;26227;26517;27103;28724;29961;30570;31718;34175;36441;36610;39396;41908;44981;44982;49652;50274;52603;53917;55445;55446;56751;58693;58694	True;True;True;True;True;True;True;True;True;True;True;True;True;True;True;True;True;True;True;True;True;True;True;True;True;True;True;True;True;True;True;True;True	728;6185;8209;13102;14310;15529;18987;19901;22963;23769;27504;27803;28407;30105;31441;32077;33269;36128;38613;38790;41698;44323;47561;47562;52466;53138;55584;56973;58614;58615;59984;62022;62023	9040;9041;9042;9043;9044;9045;9046;9047;9048;9049;80601;80602;80603;80604;80605;80606;80607;80608;80609;80610;80611;80612;80613;80614;80615;80616;80617;108044;108045;108046;108047;108048;108049;108050;108051;108052;108053;108054;108055;108056;108057;108058;108059;108060;108061;108062;108063;108064;108065;170651;170652;170653;170654;170655;170656;170657;170658;170659;170660;170661;185818;185819;185820;185821;185822;185823;185824;185825;185826;185827;202281;202282;202283;202284;202285;202286;202287;202288;202289;202290;202291;202292;202293;248095;248096;248097;248098;248099;248100;248101;248102;248103;248104;248105;248106;248107;248108;248109;248110;248111;248112;248113;259816;259817;259818;259819;259820;259821;300971;300972;300973;300974;300975;300976;300977;300978;300979;311965;311966;311967;311968;311969;311970;311971;363076;363077;363078;363079;363080;363081;363082;363083;363084;363085;367082;367083;367084;367085;367086;367087;367088;374602;374603;374604;374605;374606;374607;374608;374609;374610;374611;374612;374613;374614;399128;399129;399130;399131;399132;399133;399134;399135;399136;399137;399138;399139;399140;399141;399142;399143;399144;399145;399146;399147;399148;399149;399150;417334;417335;417336;417337;417338;417339;417340;417341;417342;417343;417344;417345;425267;425268;425269;425270;425271;425272;425273;425274;440647;440648;440649;440650;440651;440652;440653;440654;440655;440656;477244;511692;511693;511694;511695;511696;511697;511698;511699;514183;514184;514185;514186;514187;514188;514189;514190;514191;514192;514193;514194;514195;514196;514197;514198;551210;551211;587104;587105;587106;587107;587108;587109;587110;587111;629600;629601;629602;629603;629604;629605;629606;629607;629608;629609;629610;629611;629612;696490;696491;696492;696493;696494;696495;696496;696497;696498;696499;705878;705879;705880;705881;705882;705883;705884;705885;705886;739334;739335;739336;739337;739338;739339;739340;739341;739342;739343;758781;758782;758783;758784;758785;758786;758787;758788;758789;758790;758791;758792;758793;758794;758795;758796;758797;758798;780579;780580;780581;780582;780583;780584;780585;780586;780587;780588;780589;780590;780591;780592;780593;780594;780595;780596;780597;780598;780599;780600;780601;780602;780603;797842;797843;797844;797845;797846;797847;797848;797849;797850;797851;824730;824731;824732;824733;824734;824735;824736;824737;824738;824739;824740;824741;824742;824743;824744;824745;824746	6125;53534;53535;53536;53537;53538;53539;53540;53541;53542;71607;71608;71609;71610;71611;71612;71613;71614;71615;71616;71617;71618;71619;71620;71621;71622;71623;71624;71625;71626;112694;112695;112696;112697;112698;112699;122772;122773;122774;122775;122776;122777;122778;134363;134364;134365;134366;134367;134368;134369;134370;134371;134372;134373;134374;165322;165323;165324;165325;165326;165327;165328;165329;165330;165331;165332;165333;165334;165335;165336;173030;173031;173032;173033;173034;201597;201598;201599;201600;209097;243539;243540;246204;251051;251052;251053;251054;251055;251056;251057;251058;251059;251060;251061;251062;268089;268090;268091;268092;268093;268094;268095;268096;268097;268098;268099;268100;268101;280299;280300;280301;280302;280303;280304;280305;280306;280307;280308;280309;285468;285469;285470;285471;285472;285473;285474;295491;295492;319609;343004;343005;343006;343007;343008;343009;344700;344701;344702;344703;344704;344705;344706;344707;344708;344709;344710;344711;344712;344713;369852;369853;394442;394443;394444;394445;423126;423127;423128;423129;468335;468336;474753;496961;496962;496963;496964;510167;510168;510169;510170;510171;510172;510173;510174;510175;510176;510177;510178;510179;525020;525021;525022;525023;525024;525025;525026;525027;525028;536174;536175;536176;536177;536178;536179;536180;536181;554130;554131;554132;554133;554134;554135;554136;554137	6125;53534;71619;112699;122774;134374;165327;173031;201600;209097;243539;246204;251053;268091;280305;285472;295492;319609;343008;344706;369853;394444;423127;423128;468335;474753;496961;510175;525020;525028;536174;554131;554136
P84022;H3BVD1;H3BQ00;H0YKE2	P84022	8;3;2;1	4;1;1;1	4;1;1;1	Mothers against decapentaplegic homolog 3	SMAD3	4	8	4	4	4	7	6	6	7	6	5	6	7	5	2	4	3	3	3	3	2	3	4	2	2	4	3	3	3	3	2	3	4	2	20.2	9.9	9.9	48.08	425	425;213;156;112	1.69	11	24		0	7.8226	By MS/MS	By MS/MS	By MS/MS	By MS/MS	By matching	By MS/MS	By MS/MS	By MS/MS	By MS/MS	By matching	10.1	18.4	15.5	15.5	18.1	15.5	13.2	16	18.4	13.9	296790000	17071000	45491000	20509000	4851200	31019000	32524000	59156000	32746000	30200000	23223000	86520000	80644000	74468000	50991000	50996000	73000000	62641000	57342000	49020000	40307000	2	2	1	1	0	1	2	1	1	0	11				3102	2038;23126;24655;34681;46791;52371;54016;57486	True;False;False;True;True;False;True;False	2140;24276;25867;36759;49476;55337;57080;57081;60757	27762;27763;27764;27765;27766;27767;319097;340329;340330;340331;340332;340333;340334;340335;340336;340337;340338;340339;340340;340341;340342;340343;340344;340345;340346;340347;340348;485477;485478;485479;485480;485481;485482;485483;485484;654979;654980;654981;654982;654983;736158;736159;736160;736161;736162;736163;736164;736165;736166;736167;736168;736169;736170;736171;736172;736173;736174;760356;760357;760358;760359;760360;760361;760362;760363;760364;760365;760366;760367;760368;760369;760370;760371;808247;808248;808249;808250;808251;808252;808253;808254;808255;808256;808257;808258;808259;808260;808261;808262;808263;808264;808265;808266	18787;214087;228357;228358;228359;228360;228361;228362;228363;228364;228365;228366;228367;228368;228369;228370;228371;324850;324851;324852;324853;324854;324855;440143;494758;494759;494760;494761;494762;494763;494764;494765;494766;494767;494768;511283;511284;511285;511286;543128;543129;543130;543131;543132;543133;543134;543135;543136	18787;214087;228369;324850;440143;494767;511283;543128	2093	414
P84085;C9J1Z8	P84085;C9J1Z8	8;6	5;3	4;2	ADP-ribosylation factor 5	ARF5	2	8	5	4	6	8	7	7	6	7	8	7	7	8	3	5	4	4	3	4	5	4	4	5	3	4	3	3	3	3	4	3	3	4	70.6	41.7	41.7	20.529	180	180;150	1.82	40	7	27	0	89.419	By MS/MS	By MS/MS	By MS/MS	By MS/MS	By MS/MS	By MS/MS	By MS/MS	By MS/MS	By MS/MS	By MS/MS	55	70.6	55	55	55	55	70.6	55	55	70.6	4299400000	215120000	817270000	169160000	162140000	344060000	184800000	712550000	582950000	369240000	742100000	1286900000	1101800000	809740000	1244000000	1023700000	862210000	1010500000	1308600000	1046800000	1227500000	5	6	3	6	4	3	5	4	3	5	44				3103	6166;20596;22535;27446;33850;35437;38643;51364	True;False;False;False;True;True;True;True	6476;21600;23627;23628;28765;35682;35683;37544;40918;54288	85607;85608;85609;85610;85611;85612;85613;85614;283019;283020;283021;283022;283023;283024;283025;283026;283027;283028;283029;283030;283031;283032;283033;283034;283035;283036;283037;283038;283039;283040;283041;283042;283043;283044;283045;283046;283047;283048;283049;283050;283051;283052;283053;283054;283055;283056;283057;283058;283059;283060;283061;310227;310228;310229;310230;310231;310232;310233;310234;310235;310236;310237;310238;310239;310240;310241;310242;310243;310244;310245;310246;310247;310248;310249;310250;310251;310252;310253;310254;310255;310256;310257;379941;379942;379943;379944;379945;379946;379947;379948;379949;379950;379951;379952;379953;379954;379955;379956;379957;379958;379959;379960;379961;379962;379963;379964;379965;379966;379967;379968;379969;379970;379971;379972;379973;379974;379975;379976;379977;379978;379979;379980;379981;379982;379983;379984;379985;470982;470983;470984;470985;470986;470987;470988;470989;470990;470991;470992;470993;470994;470995;470996;470997;470998;470999;471000;471001;471002;471003;471004;471005;471006;471007;471008;471009;471010;471011;471012;471013;471014;471015;496587;496588;496589;496590;496591;496592;496593;496594;496595;496596;496597;496598;496599;496600;496601;496602;496603;496604;496605;541345;541346;541347;541348;541349;541350;541351;541352;541353;541354;721488;721489;721490	57167;57168;57169;189805;189806;189807;189808;189809;189810;189811;189812;189813;189814;189815;189816;189817;189818;189819;189820;189821;189822;189823;189824;189825;189826;189827;189828;189829;189830;189831;189832;189833;189834;189835;189836;189837;189838;207927;207928;207929;207930;207931;207932;207933;207934;207935;207936;207937;207938;207939;207940;207941;207942;207943;207944;207945;207946;207947;207948;207949;207950;207951;207952;207953;207954;207955;254813;254814;254815;254816;254817;254818;254819;254820;254821;254822;254823;254824;254825;254826;254827;254828;254829;254830;254831;254832;254833;254834;254835;254836;254837;254838;254839;254840;254841;254842;254843;254844;254845;254846;254847;254848;254849;254850;254851;254852;315379;315380;315381;315382;315383;315384;315385;315386;315387;315388;315389;315390;315391;315392;315393;315394;315395;315396;315397;315398;315399;332585;332586;332587;332588;332589;332590;332591;332592;332593;332594;332595;332596;363322;363323;363324;363325;363326;363327;363328;363329;363330;363331;485146	57168;189836;207945;254847;315392;332591;363326;485146	1371;2094	22;110
P84095;F8WET9;B1AH79;G3V4H1;G3V476;A0A0C4DH03;P17081;Q9H4E5	P84095	9;1;1;1;1;1;1;1	9;1;1;1;1;1;1;1	8;0;0;0;0;0;0;0	Rho-related GTP-binding protein RhoG	RHOG	8	9	9	8	7	9	8	7	9	8	9	9	9	9	7	9	8	7	9	8	9	9	9	9	6	8	7	7	8	7	8	8	8	8	68.1	68.1	62.3	21.308	191	191;50;86;153;178;213;205;214	1.62	75	31	25	0	130.26	By MS/MS	By MS/MS	By MS/MS	By MS/MS	By MS/MS	By MS/MS	By MS/MS	By MS/MS	By MS/MS	By MS/MS	50.3	68.1	57.6	51.8	68.1	57.6	68.1	68.1	68.1	68.1	7310400000	354900000	871800000	498660000	170070000	1377600000	308250000	1664200000	683350000	650920000	730640000	1053900000	1155900000	1255000000	800520000	1491800000	637580000	1195700000	877410000	898690000	845090000	6	11	8	6	14	6	15	11	10	12	99				3104	3519;4639;5937;11543;12596;48185;51177;56479;57738	True;True;True;True;True;True;True;True;True	3716;4871;6238;12080;13174;50931;54089;59697;61026	48545;48546;48547;48548;48549;48550;48551;48552;48553;48554;48555;48556;48557;48558;48559;48560;48561;48562;48563;48564;48565;48566;48567;48568;48569;63982;63983;63984;63985;63986;63987;63988;63989;63990;63991;63992;63993;63994;63995;63996;63997;63998;63999;64000;64001;81255;81256;81257;81258;81259;81260;81261;81262;81263;81264;81265;81266;81267;81268;157850;157851;157852;157853;157854;157855;157856;157857;157858;157859;157860;157861;171623;171624;171625;171626;171627;171628;171629;171630;171631;171632;675383;675384;675385;675386;675387;675388;675389;675390;675391;675392;675393;718845;718846;718847;718848;718849;718850;718851;718852;718853;718854;718855;718856;718857;718858;718859;718860;794539;794540;794541;794542;794543;794544;794545;794546;794547;794548;794549;794550;812132;812133;812134;812135;812136;812137;812138;812139;812140;812141;812142	32597;32598;32599;32600;32601;32602;32603;32604;32605;32606;32607;32608;32609;32610;32611;32612;32613;32614;32615;32616;32617;32618;32619;42875;42876;42877;42878;42879;42880;42881;42882;42883;42884;42885;53920;53921;53922;53923;53924;53925;53926;53927;104323;104324;104325;104326;104327;104328;104329;104330;104331;104332;104333;104334;113331;113332;113333;113334;113335;113336;113337;113338;454218;454219;454220;454221;454222;454223;454224;454225;483374;483375;483376;483377;483378;483379;483380;483381;483382;483383;534038;534039;534040;534041;534042;534043;534044;534045;534046;534047;545780;545781;545782;545783;545784;545785;545786;545787;545788;545789	32602;42883;53923;104330;113335;454220;483379;534044;545786
P84103;A0A087X2D0	P84103;A0A087X2D0	7;5	7;5	7;5	Serine/arginine-rich splicing factor 3	SRSF3	2	7	7	7	3	5	3	3	4	6	7	7	7	7	3	5	3	3	4	6	7	7	7	7	3	5	3	3	4	6	7	7	7	7	44.5	44.5	44.5	19.329	164	164;95	1.67	53	30	19	0	160.55	By MS/MS	By MS/MS	By MS/MS	By MS/MS	By MS/MS	By MS/MS	By MS/MS	By MS/MS	By MS/MS	By MS/MS	29.3	34.8	26.2	26.2	31.7	39.6	44.5	44.5	44.5	44.5	13132000000	40864000	158700000	59829000	91711000	132020000	1902100000	3392100000	2193900000	2292700000	2867500000	230170000	277300000	252770000	662170000	237720000	4377700000	2629400000	3976100000	5935500000	3882000000	1	4	2	4	1	11	12	11	13	12	71				3105	1168;8252;17524;36389;36390;55037;56279	True;True;True;True;True;True;True	1229;8663;18371;38557;38558;58181;59492	15492;15493;15494;15495;15496;15497;15498;114465;114466;114467;114468;114469;240110;240111;240112;240113;510824;510825;510826;510827;510828;510829;510830;510831;510832;510833;510834;510835;510836;510837;510838;510839;510840;510841;510842;510843;510844;510845;510846;510847;510848;510849;510850;510851;510852;510853;510854;510855;510856;510857;510858;774898;774899;774900;774901;774902;774903;774904;774905;774906;774907;774908;774909;774910;774911;774912;774913;774914;774915;774916;774917;774918;774919;774920;774921;774922;774923;774924;774925;791947;791948;791949;791950;791951;791952;791953;791954;791955;791956;791957;791958;791959;791960;791961;791962;791963;791964;791965;791966;791967;791968;791969	10368;10369;10370;10371;76267;159793;159794;342330;342331;342332;342333;342334;342335;342336;342337;342338;342339;342340;342341;342342;342343;342344;342345;342346;342347;342348;342349;342350;342351;342352;342353;342354;342355;342356;521229;521230;521231;521232;521233;521234;521235;521236;521237;521238;521239;521240;521241;521242;521243;521244;532405;532406;532407;532408;532409;532410;532411;532412;532413;532414;532415;532416;532417;532418;532419;532420;532421;532422;532423;532424;532425	10369;76267;159793;342334;342353;521231;532405
P84157	P84157	2	2	2	Matrix-remodeling-associated protein 7	MXRA7	1	2	2	2	2	2	2	2	2	2	2	2	2	2	2	2	2	2	2	2	2	2	2	2	2	2	2	2	2	2	2	2	2	2	9.3	9.3	9.3	21.466	204	204	1.64	10	18		0.0001979	3.2519	By MS/MS	By MS/MS	By matching	By MS/MS	By MS/MS	By MS/MS	By MS/MS	By matching	By matching	By MS/MS	9.3	9.3	9.3	9.3	9.3	9.3	9.3	9.3	9.3	9.3	230000000	7182200	23694000	7072200	7194100	43717000	17211000	57150000	9431800	8495000	48852000	38281000	34907000	23832000	27489000	60507000	21622000	41234000	18868000	18243000	58107000	2	1	0	1	4	1	2	0	0	2	13				3106	11564;41520	True;True	12101;43917	158125;158126;158127;158128;158129;158130;158131;158132;158133;158134;580826;580827;580828;580829;580830;580831;580832;580833;580834;580835;580836;580837;580838;580839;580840;580841;580842;580843	104516;104517;389895;389896;389897;389898;389899;389900;389901;389902;389903;389904;389905;389906	104516;389897
P85037;U3KQ26	P85037	6;1	6;1	6;1	Forkhead box protein K1	FOXK1	2	6	6	6	3	5	4	4	4	1	5	6	5	5	3	5	4	4	4	1	5	6	5	5	3	5	4	4	4	1	5	6	5	5	9.7	9.7	9.7	75.456	733	733;109	2.8	1	8	40	0	25.959	By matching	By MS/MS	By MS/MS	By MS/MS	By MS/MS	By matching	By MS/MS	By MS/MS	By MS/MS	By MS/MS	6.3	8.6	7.4	6.7	5.5	1.1	8.6	9.7	8.6	8.6	322670000	3626900	39081000	13829000	6174800	23049000	3588800	97296000	41641000	45153000	49225000	61529000	149450000	103250000	116360000	89892000	73286000	143350000	160660000	165690000	126510000	0	2	2	0	2	0	3	2	3	1	15				3107	6389;19751;23271;26194;32123;50061	True;True;True;True;True;True	6702;20699;24429;27467;33690;52911	88578;88579;88580;88581;88582;88583;88584;88585;270350;270351;270352;270353;270354;270355;270356;270357;270358;270359;270360;270361;270362;320894;320895;320896;320897;320898;320899;320900;320901;320902;320903;362511;446342;446343;446344;446345;446346;446347;446348;446349;446350;446351;702857;702858;702859;702860;702861;702862;702863	58974;58975;180741;180742;180743;180744;180745;180746;180747;215224;243129;299244;299245;299246;299247;299248;472630;472631	58974;180747;215224;243129;299246;472631
P86791;P86790	P86791;P86790	3;3	3;3	3;3	Vacuolar fusion protein CCZ1 homolog;Vacuolar fusion protein CCZ1 homolog B	CCZ1;CCZ1B	2	3	3	3	2	3	1	2	3	2	3	3	2	2	2	3	1	2	3	2	3	3	2	2	2	3	1	2	3	2	3	3	2	2	8.1	8.1	8.1	55.866	482	482;482	2.08	10	3	12	0	8.7121	By MS/MS	By MS/MS	By MS/MS	By matching	By MS/MS	By matching	By MS/MS	By matching	By MS/MS	By MS/MS	5.4	8.1	2.5	5.4	8.1	5.4	8.1	8.1	5.4	5.4	483820000	22045000	59174000	13356000	18309000	79770000	28303000	97427000	47202000	34643000	83594000	158050000	35404000	147560000	120470000	111160000	117190000	133550000	135510000	130000000	176090000	1	1	0	0	1	0	1	0	1	1	6				3108	13649;14011;26290	True;True;True	14274;14655;27570	185311;185312;185313;185314;185315;185316;185317;185318;185319;185320;190061;190062;190063;190064;190065;190066;190067;190068;190069;364022;364023;364024;364025;364026;364027	122452;122453;122454;122455;122456;125561;244188;244189	122456;125561;244189
P98082;D6REB1;D6RIA5;D6RFF7	P98082	20;1;1;1	20;1;1;1	20;1;1;1	Disabled homolog 2	DAB2	4	20	20	20	18	19	17	18	12	15	17	18	14	12	18	19	17	18	12	15	17	18	14	12	18	19	17	18	12	15	17	18	14	12	36.9	36.9	36.9	82.447	770	770;67;75;116	1.5	162	43	39	0	212.32	By MS/MS	By MS/MS	By MS/MS	By MS/MS	By MS/MS	By MS/MS	By MS/MS	By MS/MS	By MS/MS	By MS/MS	35.2	35.3	34.2	35.2	23.5	29	35.2	36.8	26.6	24.7	10473000000	1015200000	1986500000	980610000	799970000	379270000	886790000	2069800000	1457100000	555040000	342240000	3295300000	2595800000	2764400000	3618900000	729460000	2182200000	2093300000	2337400000	1392400000	610870000	19	21	19	21	4	12	18	19	11	2	146				3109	1167;4482;6532;7080;7305;8264;15851;17095;22890;24841;28143;38629;38690;40042;40844;46880;47073;48844;48903;52748	True;True;True;True;True;True;True;True;True;True;True;True;True;True;True;True;True;True;True;True	1228;4708;6851;7425;7652;8675;16596;17911;24027;26060;29499;40902;40965;42380;43217;49572;49771;51622;51686;55735	15467;15468;15469;15470;15471;15472;15473;15474;15475;15476;15477;15478;15479;15480;15481;15482;15483;15484;15485;15486;15487;15488;15489;15490;15491;61602;61603;61604;61605;61606;61607;61608;61609;61610;61611;61612;61613;61614;61615;61616;90644;90645;90646;90647;90648;90649;90650;90651;90652;90653;90654;90655;90656;90657;90658;90659;98205;98206;98207;98208;98209;98210;98211;98212;98213;98214;98215;98216;98217;98218;98219;98220;98221;98222;98223;98224;98225;98226;98227;98228;98229;100999;101000;101001;101002;101003;101004;101005;101006;101007;101008;101009;101010;101011;101012;101013;101014;101015;101016;101017;101018;101019;114603;114604;114605;114606;114607;114608;114609;114610;114611;114612;215594;215595;215596;215597;215598;215599;215600;215601;215602;215603;234284;234285;234286;234287;234288;234289;234290;234291;234292;234293;234294;234295;315296;315297;315298;315299;315300;315301;315302;315303;315304;315305;315306;315307;315308;315309;315310;315311;315312;315313;342996;390484;390485;390486;390487;390488;390489;390490;390491;390492;390493;390494;390495;390496;390497;390498;390499;390500;541182;541183;541184;541185;541186;541187;541782;541783;541784;541785;541786;541787;541788;559819;559820;559821;559822;571346;571347;571348;571349;571350;571351;571352;571353;656229;656230;656231;656232;656233;656234;656235;658792;658793;658794;658795;658796;658797;658798;658799;658800;658801;684538;684539;684540;684541;684542;684543;684544;684545;684546;685369;685370;685371;741601;741602;741603;741604;741605;741606;741607;741608;741609;741610;741611;741612;741613;741614;741615;741616;741617;741618;741619;741620	10349;10350;10351;10352;10353;10354;10355;10356;10357;10358;10359;10360;10361;10362;10363;10364;10365;10366;10367;41229;41230;41231;41232;41233;41234;41235;41236;41237;60358;60359;60360;60361;60362;60363;60364;60365;60366;60367;65289;65290;65291;65292;65293;65294;65295;65296;65297;65298;65299;65300;67060;67061;67062;67063;67064;67065;67066;67067;67068;67069;67070;67071;67072;67073;67074;67075;76347;76348;76349;76350;143043;143044;143045;143046;143047;143048;143049;155904;155905;155906;155907;155908;155909;155910;211241;211242;211243;230069;261955;261956;261957;261958;261959;261960;261961;261962;261963;261964;261965;261966;363220;363221;363222;363223;363224;363225;363536;363537;363538;363539;363540;363541;375418;375419;383342;383343;440997;440998;442770;442771;442772;442773;442774;442775;442776;442777;442778;460237;460238;460239;460240;460241;460820;460821;460822;498649;498650;498651;498652;498653;498654;498655;498656;498657;498658;498659;498660;498661;498662;498663;498664	10363;41233;60359;65296;67074;76347;143043;155904;211241;230069;261956;363221;363536;375419;383342;440997;442774;460240;460820;498658
P98088	P98088	1	1	1	Mucin-5AC	MUC5AC	1	1	1	1	0	0	0	0	1	0	1	0	1	1	0	0	0	0	1	0	1	0	1	1	0	0	0	0	1	0	1	0	1	1	0.3	0.3	0.3	585.56	5654	5654	2		4		0	12.269					By MS/MS		By matching		By matching	By MS/MS	0	0	0	0	0.3	0	0.3	0	0.3	0.3	30450000	0	0	0	0	9611900	0	8055800	0	3001400	9780900	0	0	0	0	20949000	0	8372700	0	7881800	18799000	0	0	0	0	1	0	0	0	0	1	2				3110	16273	TRUE	17050	222604;222605;222606;222607	147955;147956	147955
P98155	P98155	5	5	5	Very low-density lipoprotein receptor	VLDLR	1	5	5	5	1	3	5	1	3	0	4	3	2	5	1	3	5	1	3	0	4	3	2	5	1	3	5	1	3	0	4	3	2	5	6.9	6.9	6.9	96.098	873	873	1.3	19	8		0	12.273	By matching	By matching	By MS/MS	By matching	By MS/MS		By MS/MS	By matching	By matching	By MS/MS	1	4.5	6.9	1.3	4.5	0	5.7	4.5	3.2	6.9	331110000	7525400	22937000	47190000	9923200	54018000	0	71628000	29859000	12188000	75842000	67128000	37044000	84183000	76798000	64948000	0	49055000	47612000	49044000	57287000	0	0	1	0	1	0	1	0	0	2	5				3111	9254;27345;45738;49205;49254	True;True;True;True;True	9698;28662;48352;52005;52055	128234;128235;128236;128237;128238;128239;128240;378467;378468;378469;378470;378471;378472;378473;378474;640368;640369;640370;640371;640372;640373;690164;690165;690166;690167;690720;690721	85217;253871;253872;430258;464085;464479	85217;253872;430258;464085;464479
P98160;Q5SZI9	P98160	8;1	8;1	8;1	Basement membrane-specific heparan sulfate proteoglycan core protein;Endorepellin;LG3 peptide	HSPG2	2	8	8	8	1	4	2	0	5	3	4	1	1	5	1	4	2	0	5	3	4	1	1	5	1	4	2	0	5	3	4	1	1	5	2.5	2.5	2.5	468.83	4391	4391;207	2.18	2	19	7	0	25.251	By matching	By MS/MS	By matching		By MS/MS	By matching	By MS/MS	By MS/MS	By matching	By MS/MS	0.4	1.4	0.7	0	1.6	1	1.3	0.4	0.4	1.6	180220000	3653600	18148000	3745400	0	40983000	10099000	50742000	4557900	7503200	40792000	30375000	36009000	32747000	0	76129000	40196000	48349000	22732000	31804000	52197000	0	1	0	0	4	0	1	1	0	2	9				3112	4122;5742;16466;19007;23338;40058;44917;46456	True;True;True;True;True;True;True;True	4333;6034;17249;19926;24499;42396;47496;49127	56357;56358;56359;56360;56361;56362;78863;225053;260156;260157;260158;321705;321706;321707;321708;560078;560079;560080;560081;628641;628642;628643;628644;628645;628646;650241;650242;650243	37679;52467;149528;173282;173283;215761;375637;422468;436862;436863	37679;52467;149528;173282;215761;375637;422468;436862
P98170;B1AKU2	P98170;B1AKU2	4;2	4;2	4;2	E3 ubiquitin-protein ligase XIAP	XIAP	2	4	4	4	3	2	3	2	2	3	3	1	2	1	3	2	3	2	2	3	3	1	2	1	3	2	3	2	2	3	3	1	2	1	10.1	10.1	10.1	56.684	497	497;156	1.52	11	12		0	20.88	By MS/MS	By MS/MS	By MS/MS	By MS/MS	By MS/MS	By MS/MS	By MS/MS	By MS/MS	By MS/MS	By matching	8.2	6.4	8.2	6.4	4.6	8.2	8.2	3.6	6.4	3.6	252200000	21618000	59003000	29974000	9244800	16405000	21727000	67520000	4566900	14786000	7358200	66124000	73917000	62178000	71080000	19596000	45163000	60196000	26925000	46540000	36725000	2	1	2	1	2	0	1	1	1	0	11				3113	23310;45106;48228;48497	True;True;True;True	24469;47690;50976;51263	321380;321381;631512;631513;631514;631515;631516;631517;631518;631519;631520;675963;675964;675965;679485;679486;679487;679488;679489;679490;679491;679492;679493	215531;424407;424408;424409;424410;424411;454621;454622;456874;456875;456876;456877	215531;424410;454621;456874
P98174	P98174	7	7	7	FYVE, RhoGEF and PH domain-containing protein 1	FGD1	1	7	7	7	5	4	4	3	3	3	4	4	4	3	5	4	4	3	3	3	4	4	4	3	5	4	4	3	3	3	4	4	4	3	9.1	9.1	9.1	106.56	961	961	1.7	17	14	6	0	20.438	By MS/MS	By MS/MS	By MS/MS	By MS/MS	By MS/MS	By MS/MS	By MS/MS	By MS/MS	By MS/MS	By MS/MS	5.6	4	4	2.9	3.7	2.9	5.1	4	4	2.7	305290000	33481000	59088000	21019000	13131000	15508000	7640100	84359000	22538000	29798000	18728000	95536000	52915000	70936000	72676000	52627000	62491000	54695000	80791000	82852000	53064000	2	2	2	1	2	1	2	3	1	1	17				3114	860;5481;8800;24044;52483;53124;57806	True;True;True;True;True;True;True	897;5761;9230;25231;55459;56141;61096	11196;75886;75887;75888;75889;75890;75891;121684;121685;121686;121687;121688;121689;121690;332176;332177;737659;747245;747246;747247;747248;747249;747250;747251;747252;747253;747254;812957;812958;812959;812960;812961;812962;812963;812964;812965;812966	7554;50644;50645;50646;50647;80901;223063;495784;502352;502353;502354;502355;546339;546340;546341;546342;546343;546344	7554;50647;80901;223063;495784;502355;546344
P98179	P98179	3	3	3	RNA-binding protein 3	RBM3	1	3	3	3	3	2	1	3	3	2	3	2	2	2	3	2	1	3	3	2	3	2	2	2	3	2	1	3	3	2	3	2	2	2	26.8	26.8	26.8	17.17	157	157	2.87		4	26	0	30.114	By MS/MS	By MS/MS	By MS/MS	By MS/MS	By MS/MS	By MS/MS	By MS/MS	By MS/MS	By MS/MS	By MS/MS	26.8	21	9.6	26.8	26.8	21	26.8	21	21	21	379460000	13762000	68048000	6671200	14423000	38469000	20115000	125790000	22251000	27031000	42908000	224570000	293380000	110680000	233640000	116540000	139730000	163920000	110200000	136900000	117520000	1	2	1	1	1	1	2	1	2	2	14				3115	15960;39286;58760	True;True;True	16712;41585;62089	217081;217082;217083;217084;217085;217086;217087;217088;217089;549781;549782;549783;549784;826641;826642;826643;826644;826645;826646;826647;826648;826649;826650;826651;826652;826653;826654;826655;826656;826657	144028;144029;368971;555907;555908;555909;555910;555911;555912;555913;555914;555915;555916;555917	144028;368971;555916
Q00013;C9J9J4;C9JB34;A8MTH1	Q00013;C9J9J4;C9JB34;A8MTH1	4;3;2;2	4;3;2;2	4;3;2;2	55 kDa erythrocyte membrane protein	MPP1	4	4	4	4	4	4	4	3	4	4	4	4	3	3	4	4	4	3	4	4	4	4	3	3	4	4	4	3	4	4	4	4	3	3	10.9	10.9	10.9	52.296	466	466;205;156;241	1.56	27	2	10	0	8.4101	By MS/MS	By MS/MS	By matching	By MS/MS	By MS/MS	By MS/MS	By MS/MS	By MS/MS	By matching	By matching	10.9	10.9	10.9	7.7	10.9	10.9	10.9	10.9	8.4	7.7	491350000	40247000	72109000	42033000	16705000	55909000	52101000	91888000	51136000	30262000	38960000	137000000	106920000	93471000	87954000	57894000	142730000	71700000	69769000	73388000	60601000	1	1	0	1	0	2	0	0	0	0	5				3116	11841;12822;20754;49769	True;True;True;True	12393;13410;21763;52589	162053;162054;162055;162056;162057;162058;162059;162060;174794;174795;174796;174797;174798;174799;174800;174801;174802;285061;285062;285063;285064;285065;285066;285067;285068;285069;285070;698562;698563;698564;698565;698566;698567;698568;698569;698570;698571;698572;698573	107252;115490;115491;115492;191158;191159;191160;469789;469790;469791	107252;115492;191159;469791
Q00534	Q00534	10	9	9	Cyclin-dependent kinase 6	CDK6	1	10	9	9	7	10	7	6	9	10	6	5	9	7	6	9	6	5	8	9	5	4	8	6	6	9	6	5	8	9	5	4	8	6	35.9	33.4	33.4	36.938	326	326	2.02	33	18	35	0	51.211	By MS/MS	By MS/MS	By MS/MS	By MS/MS	By MS/MS	By MS/MS	By MS/MS	By MS/MS	By MS/MS	By MS/MS	26.4	35.9	25.5	20.2	31.6	35.9	23.3	16.3	33.4	27.6	2016200000	75677000	403710000	69247000	25803000	282690000	120730000	491150000	111530000	228940000	206710000	540660000	600680000	340630000	336010000	497940000	371020000	673720000	363350000	514900000	397440000	1	7	2	2	4	1	6	3	3	3	32				3117	5553;7709;15044;16802;19612;22316;25790;27049;41816;54881	True;True;True;True;True;True;False;True;True;True	5833;8086;15760;17606;20553;23398;27042;28353;44228;58020	76643;76644;76645;76646;106444;106445;106446;106447;106448;106449;106450;106451;106452;106453;106454;106455;106456;106457;205264;205265;205266;205267;205268;205269;230197;230198;230199;230200;230201;230202;230203;230204;230205;230206;230207;230208;230209;230210;230211;230212;268593;268594;268595;268596;268597;268598;268599;268600;268601;268602;307412;307413;307414;307415;307416;307417;307418;307419;356240;356241;356242;356243;356244;356245;356246;356247;356248;356249;356250;356251;356252;356253;356254;356255;356256;356257;356258;356259;356260;356261;356262;356263;356264;356265;356266;356267;356268;356269;356270;374068;374069;374070;374071;374072;374073;374074;586023;586024;586025;586026;586027;586028;586029;586030;586031;586032;586033;586034;586035;586036;586037;772625;772626;772627;772628;772629;772630	51064;70483;70484;70485;70486;70487;70488;70489;70490;70491;136199;153191;153192;153193;153194;153195;153196;153197;153198;153199;153200;179610;179611;179612;179613;206081;238884;238885;238886;238887;238888;238889;238890;238891;238892;238893;238894;238895;238896;238897;238898;238899;238900;238901;238902;238903;250690;250691;250692;250693;250694;393702;393703;393704;393705;393706;393707;519748	51064;70489;136199;153198;179613;206081;238885;250694;393707;519748
Q00535;E7EUK8	Q00535	13;1	12;0	12;0	Cyclin-dependent-like kinase 5	CDK5	2	13	12	12	9	12	13	9	13	11	13	12	13	13	8	11	12	8	12	10	12	11	12	12	8	11	12	8	12	10	12	11	12	12	51.4	48.6	48.6	33.304	292	292;340	1.92	66	64	51	0	84.992	By MS/MS	By MS/MS	By MS/MS	By MS/MS	By MS/MS	By MS/MS	By MS/MS	By MS/MS	By MS/MS	By MS/MS	37	48.3	51.4	37	51.4	39	51.4	46.2	51.4	51.4	7011900000	445530000	699220000	633270000	191730000	714760000	526450000	1574400000	931100000	433210000	862290000	2371300000	1521200000	2147700000	1784300000	1323200000	1668700000	1675900000	2140700000	1201400000	1279600000	8	13	9	7	11	10	16	10	8	13	105				3118	5974;7400;7445;21593;23573;25790;27864;28911;30088;36595;36596;37978;57220	True;True;True;True;True;False;True;True;True;True;True;True;True	6276;7750;7796;22635;24740;27042;29210;30298;31576;38775;38776;40230;60475	81763;81764;81765;81766;81767;81768;81769;81770;102337;102338;102339;102340;102341;102342;102343;102344;102345;102346;102347;102348;102349;102350;102351;102352;102353;102354;102355;102356;102357;102358;102359;102360;102361;102362;102363;102364;102365;102366;102367;102368;102369;102370;102371;102372;102373;102374;102930;102931;102932;102933;102934;102935;102936;102937;102938;102939;102940;102941;102942;102943;102944;102945;102946;102947;296517;296518;296519;296520;296521;296522;296523;296524;296525;296526;325643;325644;325645;325646;325647;325648;325649;325650;325651;325652;325653;325654;325655;325656;325657;325658;325659;325660;325661;325662;356240;356241;356242;356243;356244;356245;356246;356247;356248;356249;356250;356251;356252;356253;356254;356255;356256;356257;356258;356259;356260;356261;356262;356263;356264;356265;356266;356267;356268;356269;356270;386422;386423;386424;386425;386426;386427;386428;386429;386430;386431;386432;401992;401993;401994;401995;401996;401997;401998;401999;402000;402001;402002;402003;402004;402005;418838;418839;418840;418841;418842;418843;418844;418845;418846;418847;418848;418849;418850;418851;418852;513937;513938;513939;513940;513941;513942;513943;513944;513945;513946;513947;513948;513949;513950;513951;513952;513953;513954;513955;513956;513957;513958;513959;513960;513961;513962;513963;513964;513965;532605;532606;532607;532608;532609;532610;532611;532612;532613;532614;804678;804679;804680;804681;804682;804683;804684;804685	54240;54241;67861;67862;67863;67864;67865;67866;67867;67868;67869;67870;67871;67872;67873;67874;67875;67876;67877;67878;67879;67880;67881;67882;67883;67884;67885;67886;67887;68266;68267;68268;68269;68270;68271;68272;198590;198591;198592;198593;198594;218686;218687;218688;218689;218690;218691;218692;218693;218694;218695;218696;218697;238884;238885;238886;238887;238888;238889;238890;238891;238892;238893;238894;238895;238896;238897;238898;238899;238900;238901;238902;238903;259211;259212;259213;270062;270063;270064;270065;270066;270067;270068;281302;281303;281304;281305;281306;281307;281308;281309;281310;281311;281312;281313;281314;281315;344517;344518;344519;344520;344521;344522;344523;344524;344525;344526;344527;344528;344529;344530;357360;357361;357362;357363;357364;357365;357366;357367;357368;357369;540704;540705;540706;540707;540708;540709	54240;67866;68272;198591;218686;238885;259213;270063;281306;344519;344526;357369;540705
Q00577;K7ENC1;Q9UJV8	Q00577	18;1;1	18;1;1	16;0;0	Transcriptional activator protein Pur-alpha	PURA	3	18	18	16	17	18	18	17	18	18	18	16	17	16	17	18	18	17	18	18	18	16	17	16	15	16	16	15	16	16	16	14	15	14	59	59	53.7	34.91	322	322;163;347	1.98	164	159	156	0	323.31	By MS/MS	By MS/MS	By MS/MS	By MS/MS	By MS/MS	By MS/MS	By MS/MS	By MS/MS	By MS/MS	By MS/MS	58.7	59	59	59	59	59	59	49.7	56.5	49.7	89049000000	4111100000	15108000000	7365500000	4092800000	9228000000	5451700000	18244000000	9261600000	5870100000	10316000000	25366000000	26844000000	24410000000	26778000000	15477000000	18142000000	20378000000	17305000000	15554000000	15263000000	43	51	39	37	46	43	45	40	38	44	426				3119	89;8858;8859;13135;13297;17454;17455;20722;28046;28047;36702;40648;41044;41461;41518;42955;43826;55112	True;True;True;True;True;True;True;True;True;True;True;True;True;True;True;True;True;True	91;9291;9292;13734;13905;18301;18302;21728;29399;29400;38887;43013;43422;43853;43915;45427;46344;58263	1148;1149;1150;1151;1152;1153;1154;1155;1156;1157;1158;1159;122523;122524;122525;122526;122527;122528;122529;122530;122531;122532;122533;122534;122535;122536;122537;122538;122539;122540;122541;122542;178684;178685;178686;178687;178688;178689;178690;178691;178692;178693;178694;178695;178696;178697;178698;178699;178700;178701;178702;178703;178704;178705;178706;178707;178708;178709;178710;178711;178712;178713;178714;178715;178716;178717;178718;178719;178720;178721;178722;178723;178724;180811;180812;180813;180814;180815;180816;180817;180818;180819;180820;180821;180822;180823;180824;180825;180826;180827;180828;180829;180830;180831;180832;180833;180834;180835;180836;239171;239172;239173;239174;239175;239176;239177;239178;239179;239180;239181;239182;239183;239184;239185;239186;239187;239188;239189;239190;239191;239192;239193;239194;239195;239196;239197;239198;239199;239200;239201;239202;239203;239204;239205;239206;239207;239208;239209;239210;239211;239212;239213;239214;239215;239216;239217;239218;239219;239220;239221;239222;239223;239224;239225;239226;239227;239228;239229;239230;239231;239232;239233;239234;284579;284580;284581;284582;284583;284584;284585;284586;284587;284588;284589;284590;284591;284592;284593;284594;389006;389007;389008;389009;389010;389011;389012;389013;389014;389015;389016;389017;389018;389019;389020;389021;389022;389023;389024;389025;389026;389027;389028;389029;389030;389031;389032;389033;389034;389035;389036;389037;389038;389039;389040;389041;389042;389043;389044;389045;389046;389047;389048;389049;389050;389051;389052;389053;389054;389055;389056;389057;389058;389059;389060;389061;389062;389063;389064;389065;389066;389067;389068;389069;389070;389071;389072;389073;389074;389075;389076;515486;515487;515488;515489;515490;515491;515492;515493;515494;568763;568764;568765;568766;568767;568768;568769;568770;568771;568772;568773;568774;568775;568776;568777;568778;568779;568780;568781;568782;573898;573899;573900;573901;573902;573903;573904;573905;573906;573907;573908;573909;573910;573911;573912;573913;573914;573915;573916;573917;573918;573919;573920;573921;573922;573923;573924;573925;573926;573927;573928;573929;573930;573931;573932;573933;573934;573935;573936;573937;573938;573939;573940;573941;573942;573943;573944;579913;579914;579915;579916;579917;579918;579919;579920;579921;579922;579923;579924;579925;579926;579927;579928;579929;579930;580792;580793;580794;580795;580796;580797;580798;580799;580800;580801;580802;580803;580804;580805;580806;580807;580808;580809;580810;580811;580812;580813;580814;580815;580816;580817;580818;601684;601685;601686;601687;601688;601689;601690;601691;601692;601693;601694;601695;601696;601697;601698;601699;601700;601701;601702;601703;601704;601705;601706;601707;601708;601709;601710;601711;601712;601713;601714;613710;613711;613712;613713;613714;613715;613716;613717;613718;613719;613720;613721;613722;613723;613724;613725;613726;613727;613728;613729;613730;613731;613732;613733;613734;613735;613736;613737;613738;613739;776199;776200;776201;776202;776203;776204;776205;776206;776207;776208;776209;776210;776211;776212;776213;776214;776215;776216;776217;776218;776219;776220;776221;776222;776223;776224;776225;776226;776227;776228;776229;776230;776231;776232;776233;776234;776235;776236;776237;776238;776239;776240;776241;776242;776243;776244;776245	781;782;783;784;785;786;787;788;789;81435;81436;81437;81438;81439;81440;81441;81442;81443;117964;117965;117966;117967;117968;117969;117970;117971;117972;117973;117974;117975;117976;117977;117978;117979;117980;117981;117982;117983;117984;117985;117986;117987;117988;117989;117990;117991;117992;117993;117994;117995;119435;119436;119437;119438;119439;119440;119441;119442;119443;119444;119445;119446;119447;119448;119449;119450;119451;119452;119453;119454;119455;119456;119457;119458;159145;159146;159147;159148;159149;159150;159151;159152;159153;159154;159155;159156;159157;159158;159159;159160;159161;159162;159163;159164;159165;159166;159167;159168;159169;159170;159171;159172;159173;159174;159175;159176;159177;159178;159179;159180;159181;159182;159183;159184;159185;159186;159187;159188;159189;159190;159191;159192;159193;159194;159195;159196;159197;159198;159199;159200;159201;159202;159203;159204;159205;190809;190810;190811;190812;190813;190814;190815;190816;190817;190818;190819;190820;260915;260916;260917;260918;260919;260920;260921;260922;260923;260924;260925;260926;260927;260928;260929;260930;260931;260932;260933;260934;260935;260936;260937;260938;260939;260940;260941;260942;260943;260944;260945;260946;260947;260948;260949;260950;260951;260952;260953;260954;260955;260956;260957;260958;260959;260960;260961;260962;260963;260964;260965;260966;260967;260968;260969;260970;260971;260972;260973;345624;345625;345626;345627;381683;381684;381685;381686;381687;381688;381689;381690;381691;381692;381693;381694;381695;381696;381697;381698;381699;381700;381701;381702;384985;384986;384987;384988;384989;384990;384991;384992;384993;384994;384995;384996;384997;384998;384999;385000;385001;385002;385003;385004;385005;385006;385007;385008;385009;385010;385011;385012;385013;385014;385015;385016;385017;385018;385019;385020;385021;389278;389279;389280;389281;389282;389283;389284;389285;389867;389868;389869;389870;389871;389872;389873;389874;389875;389876;389877;389878;389879;389880;389881;389882;389883;389884;389885;389886;389887;389888;389889;389890;389891;404551;404552;404553;404554;404555;404556;404557;404558;404559;404560;404561;404562;404563;404564;404565;404566;404567;404568;404569;404570;404571;404572;404573;404574;404575;404576;404577;404578;404579;404580;404581;404582;404583;404584;404585;404586;404587;404588;404589;404590;404591;404592;404593;404594;404595;404596;404597;404598;404599;404600;404601;404602;404603;404604;404605;404606;404607;404608;404609;404610;404611;404612;404613;404614;404615;404616;404617;412604;412605;412606;412607;412608;412609;412610;412611;412612;412613;412614;412615;412616;412617;412618;412619;412620;412621;412622;412623;412624;412625;412626;522105;522106;522107;522108;522109;522110;522111;522112;522113;522114;522115;522116;522117;522118;522119;522120;522121;522122;522123;522124;522125;522126;522127;522128;522129;522130;522131;522132;522133;522134;522135;522136;522137;522138;522139;522140;522141;522142;522143;522144;522145;522146;522147	785;81436;81438;117987;119437;159155;159196;190817;260947;260972;345624;381700;384998;389281;389891;404612;412604;522142
Q00587;B0QYC6;B0QYC7;B0QYC8	Q00587	4;1;1;1	4;1;1;1	4;1;1;1	Cdc42 effector protein 1	CDC42EP1	4	4	4	4	4	4	4	3	4	4	4	4	3	4	4	4	4	3	4	4	4	4	3	4	4	4	4	3	4	4	4	4	3	4	17.4	17.4	17.4	40.294	391	391;48;60;70	1.74	25	13	12	0	38.934	By MS/MS	By MS/MS	By MS/MS	By MS/MS	By MS/MS	By MS/MS	By MS/MS	By MS/MS	By MS/MS	By MS/MS	17.4	17.4	17.4	10.2	17.4	17.4	17.4	17.4	10.2	17.4	1004900000	43562000	134490000	78056000	26074000	123690000	66760000	204290000	151090000	44777000	132150000	280020000	175010000	329330000	261320000	186920000	208720000	224660000	276400000	152600000	211720000	2	3	1	2	2	1	3	3	3	2	22				3120	4079;17391;31202;31413	True;True;True;True	4289;18235;32730;32947	55880;55881;55882;55883;55884;55885;55886;55887;55888;55889;238405;238406;238407;238408;238409;238410;238411;238412;238413;238414;238415;238416;238417;238418;238419;238420;238421;238422;238423;433685;433686;433687;433688;433689;433690;433691;433692;436447;436448;436449;436450;436451;436452;436453;436454;436455;436456;436457;436458;436459	37359;158657;158658;158659;158660;158661;158662;158663;158664;158665;158666;158667;158668;158669;158670;158671;158672;290901;290902;290903;292743;292744;292745;292746;292747;292748;292749	37359;158660;290902;292743
Q00653;A0A087WWG7;M0R119;M0QZX1	Q00653;A0A087WWG7	22;14;3;1	22;14;3;1	22;14;3;1	Nuclear factor NF-kappa-B p100 subunit;Nuclear factor NF-kappa-B p52 subunit	NFKB2	4	22	22	22	20	20	21	19	20	19	19	17	19	20	20	20	21	19	20	19	19	17	19	20	20	20	21	19	20	19	19	17	19	20	29.9	29.9	29.9	96.748	900	900;415;68;22	1.72	124	98	49	0	145.45	By MS/MS	By MS/MS	By MS/MS	By MS/MS	By MS/MS	By MS/MS	By MS/MS	By MS/MS	By MS/MS	By MS/MS	26.4	26.6	27.6	25.4	26.6	25.4	26.8	23.3	25.2	26.8	8570100000	431370000	916540000	669630000	384260000	1025000000	637060000	1757200000	831690000	812940000	1104400000	1516300000	1687600000	1985900000	2280200000	1606800000	1655500000	1900500000	1686000000	1864100000	1591500000	11	18	18	17	21	11	17	13	16	12	154				3121	1338;2443;3795;7726;11395;14502;16465;19244;21330;27689;29343;29994;33285;36145;38198;38590;38916;40636;40954;48005;54130;57334	True;True;True;True;True;True;True;True;True;True;True;True;True;True;True;True;True;True;True;True;True;True	1407;2560;3997;8107;11929;15192;17248;20173;22362;29027;30749;31480;34975;38284;40458;40862;41201;43001;43329;50740;57202;60594	17735;17736;17737;17738;17739;33517;33518;33519;33520;33521;33522;33523;33524;33525;33526;52135;52136;52137;52138;52139;52140;52141;52142;52143;52144;52145;52146;52147;52148;52149;52150;52151;52152;52153;52154;52155;52156;52157;106712;106713;106714;106715;106716;106717;106718;106719;106720;106721;106722;106723;106724;106725;106726;106727;106728;106729;106730;106731;106732;106733;106734;156273;156274;156275;156276;156277;156278;156279;156280;156281;197983;197984;197985;197986;197987;197988;197989;197990;197991;197992;197993;197994;197995;197996;197997;197998;197999;198000;198001;198002;198003;198004;198005;198006;198007;198008;198009;198010;225044;225045;225046;225047;225048;225049;225050;225051;225052;263524;263525;263526;263527;263528;263529;263530;263531;263532;292840;292841;292842;292843;292844;292845;292846;292847;292848;292849;383923;383924;383925;383926;383927;383928;383929;383930;383931;383932;383933;408171;408172;408173;408174;408175;408176;408177;408178;408179;408180;408181;408182;408183;408184;408185;408186;408187;417820;417821;417822;417823;417824;417825;417826;417827;462601;462602;462603;462604;462605;462606;462607;462608;462609;462610;462611;462612;462613;462614;462615;462616;462617;506808;506809;506810;506811;506812;506813;535212;535213;535214;535215;535216;535217;535218;535219;535220;540771;540772;540773;540774;540775;540776;540777;540778;540779;540780;544929;544930;544931;544932;544933;544934;544935;544936;544937;544938;544939;544940;568643;568644;568645;568646;568647;568648;568649;568650;568651;568652;572572;572573;572574;572575;572576;572577;572578;572579;572580;572581;572582;572583;572584;572585;572586;572587;572588;671835;761794;761795;761796;761797;761798;761799;761800;761801;761802;761803;806066;806067;806068;806069;806070;806071;806072;806073;806074;806075;806076;806077;806078;806079;806080;806081;806082	11874;22567;22568;22569;22570;22571;22572;22573;22574;34897;34898;34899;34900;34901;34902;34903;34904;34905;34906;34907;34908;34909;34910;34911;34912;34913;34914;70672;70673;70674;70675;70676;70677;70678;70679;70680;70681;70682;70683;70684;70685;70686;103371;103372;103373;103374;103375;103376;131383;131384;131385;131386;131387;131388;131389;131390;131391;131392;131393;131394;131395;131396;131397;131398;131399;149523;149524;149525;149526;149527;175837;175838;175839;175840;175841;196254;196255;196256;196257;196258;257626;257627;257628;257629;257630;257631;274142;274143;274144;274145;274146;274147;274148;274149;274150;274151;280657;310000;310001;310002;310003;339517;339518;359178;359179;362986;362987;362988;362989;362990;362991;362992;365824;365825;365826;365827;365828;365829;381589;381590;381591;381592;381593;381594;381595;381596;381597;381598;384084;384085;384086;384087;384088;384089;384090;384091;384092;384093;384094;384095;384096;384097;384098;384099;451592;512178;512179;512180;512181;512182;512183;541591;541592;541593;541594;541595;541596;541597;541598;541599;541600;541601;541602	11874;22574;34909;70674;103376;131384;149525;175841;196258;257627;274144;280657;310001;339518;359179;362989;365828;381597;384086;451592;512183;541601
Q00688;G3V5F2	Q00688	5;1	5;1	5;1	Peptidyl-prolyl cis-trans isomerase FKBP3	FKBP3	2	5	5	5	2	2	4	1	3	0	1	1	5	4	2	2	4	1	3	0	1	1	5	4	2	2	4	1	3	0	1	1	5	4	35.7	35.7	35.7	25.177	224	224;65	1.48	12	11		0	22.18	By matching	By matching	By matching	By matching	By MS/MS		By matching	By matching	By MS/MS	By MS/MS	11.2	12.1	29.5	6.2	17	0	4.9	5.8	35.7	23.2	311000000	16345000	13806000	13416000	2697900	40582000	0	11262000	8025400	106920000	97942000	87012000	39479000	29486000	33113000	74895000	0	25564000	21460000	207660000	88477000	0	0	0	0	1	0	0	0	4	1	6				3122	3695;4922;6846;18649;24819	True;True;True;True;True	3896;5178;7181;19558;26038	50926;50927;50928;50929;50930;50931;68098;68099;68100;68101;68102;68103;68104;95004;95005;255671;255672;255673;255674;255675;255676;342675;342676	34140;34141;45573;63184;63185;170455;170456;170457;229837	34140;45573;63184;170455;229837
Q00765;B7Z332;B7Z510;H0Y8J8;E2QRG8	Q00765;B7Z332;B7Z510;H0Y8J8	5;3;3;3;1	5;3;3;3;1	5;3;3;3;1	Receptor expression-enhancing protein 5;Receptor expression-enhancing protein	REEP5	5	5	5	5	5	4	5	5	5	5	4	5	5	5	5	4	5	5	5	5	4	5	5	5	5	4	5	5	5	5	4	5	5	5	21.7	21.7	21.7	21.493	189	189;99;122;145;165	1.91	31	24	24	0	14.591	By MS/MS	By MS/MS	By MS/MS	By MS/MS	By MS/MS	By MS/MS	By MS/MS	By MS/MS	By MS/MS	By MS/MS	21.7	19.6	21.7	21.7	21.7	21.7	19.6	21.7	21.7	21.7	2523100000	95699000	176580000	165780000	94377000	417070000	157860000	475840000	193730000	281500000	464710000	234160000	299650000	364150000	594820000	578340000	293700000	523110000	472620000	479070000	491200000	1	3	2	5	6	2	4	7	5	6	41				3123	4345;12981;19105;34878;34879	True;True;True;True;True	4564;13575;20029;36966;36967	59315;59316;59317;59318;59319;59320;59321;59322;59323;59324;176718;176719;176720;176721;176722;176723;176724;176725;176726;176727;176728;176729;176730;176731;176732;176733;176734;176735;176736;176737;176738;176739;176740;176741;261470;261471;261472;261473;261474;261475;261476;261477;261478;261479;261480;261481;261482;261483;261484;261485;261486;261487;261488;489267;489268;489269;489270;489271;489272;489273;489274;489275;489276;489277;489278;489279;489280;489281;489282;489283;489284;489285;489286;489287;489288;489289;489290;489291;489292	39599;116666;116667;116668;116669;116670;116671;116672;116673;116674;116675;116676;116677;116678;116679;116680;116681;116682;174156;174157;174158;174159;174160;174161;174162;174163;174164;174165;174166;174167;327900;327901;327902;327903;327904;327905;327906;327907;327908;327909;327910;327911	39599;116679;174165;327906;327911
Q00839;Q5RI18	Q00839	32;7	32;7	32;7	Heterogeneous nuclear ribonucleoprotein U	HNRNPU	2	32	32	32	22	26	25	27	27	28	26	30	31	29	22	26	25	27	27	28	26	30	31	29	22	26	25	27	27	28	26	30	31	29	44.2	44.2	44.2	90.583	825	825;241	1.77	226	152	115	0	323.31	By MS/MS	By MS/MS	By MS/MS	By MS/MS	By MS/MS	By MS/MS	By MS/MS	By MS/MS	By MS/MS	By MS/MS	30.1	38.1	39.3	36.2	40.4	42.9	39.2	43	40.6	42.8	31242000000	699980000	2283600000	1367400000	1042000000	3066300000	2423200000	5500800000	6482900000	4269600000	4105700000	3547500000	3880200000	4113800000	5442100000	4525100000	5724700000	6267400000	10115000000	8055300000	5789800000	15	23	20	24	29	34	40	55	36	38	314				3124	3253;4853;6208;6907;7503;10504;10505;12336;12922;13501;13502;17294;18740;24599;24640;30002;30318;32993;33971;33972;35139;35140;35315;36551;38267;38281;38282;42319;46176;46757;48195;58053	True;True;True;True;True;True;True;True;True;True;True;True;True;True;True;True;True;True;True;True;True;True;True;True;True;True;True;True;True;True;True;True	3437;5107;6518;7246;7861;11000;11001;12905;13513;14121;14122;18136;19651;25809;25852;31488;31814;31815;34631;34632;35859;35860;37236;37237;37417;38728;40528;40542;40543;44760;48833;49440;50943;61362;61363	44817;44818;44819;44820;44821;44822;44823;44824;44825;44826;67283;67284;67285;67286;67287;67288;67289;67290;67291;67292;86160;86161;86162;86163;86164;86165;86166;86167;86168;86169;86170;86171;86172;86173;86174;86175;86176;95919;95920;95921;95922;95923;95924;103677;103678;103679;103680;103681;103682;103683;103684;103685;103686;103687;103688;103689;103690;103691;103692;103693;103694;103695;145294;145295;145296;145297;145298;145299;145300;145301;145302;145303;145304;145305;145306;145307;168322;168323;168324;168325;168326;168327;168328;168329;168330;168331;168332;168333;168334;168335;168336;168337;168338;168339;168340;168341;168342;175995;175996;175997;175998;175999;176000;176001;176002;176003;176004;176005;176006;176007;176008;176009;176010;176011;176012;176013;176014;176015;176016;176017;176018;176019;176020;176021;176022;183493;183494;183495;183496;183497;183498;183499;183500;183501;183502;183503;183504;183505;183506;183507;183508;183509;183510;183511;183512;183513;183514;183515;183516;183517;183518;183519;183520;183521;183522;183523;183524;183525;183526;183527;183528;183529;183530;183531;183532;237080;237081;237082;237083;237084;237085;237086;237087;237088;237089;237090;237091;237092;237093;237094;237095;237096;237097;256800;256801;256802;256803;256804;256805;256806;256807;256808;256809;256810;256811;339617;339618;339619;339620;339621;339622;339623;339624;339625;339626;339627;339628;339629;339630;339631;339632;339633;339634;339635;339636;339637;339638;339639;339640;339641;339642;340200;340201;340202;340203;340204;340205;340206;417911;417912;417913;417914;417915;417916;417917;417918;417919;417920;417921;417922;417923;417924;417925;417926;417927;417928;417929;417930;417931;417932;417933;417934;417935;422022;422023;422024;422025;422026;422027;422028;422029;422030;422031;422032;422033;422034;422035;422036;422037;422038;422039;422040;422041;422042;422043;422044;422045;422046;422047;422048;422049;422050;458643;458644;458645;458646;458647;473544;473545;473546;473547;473548;473549;473550;473551;473552;473553;473554;473555;473556;492766;492767;492768;492769;492770;492771;492772;492773;492774;492775;492776;492777;492778;492779;492780;492781;492782;492783;492784;492785;492786;492787;492788;492789;492790;492791;492792;495037;495038;495039;495040;495041;495042;495043;495044;513171;513172;513173;513174;513175;513176;513177;513178;513179;513180;513181;513182;513183;513184;513185;513186;513187;513188;513189;513190;513191;513192;513193;513194;536262;536263;536264;536265;536266;536267;536268;536269;536270;536271;536272;536273;536274;536275;536276;536277;536278;536279;536280;536281;536282;536283;536284;536285;536286;536287;536288;536289;536290;536411;536412;536413;536414;536415;536416;536417;536418;536419;536420;536421;536422;536423;536424;536425;536426;536427;536428;536429;536430;536431;536432;536433;536434;536435;536436;536437;592389;592390;592391;592392;592393;592394;592395;592396;592397;592398;592399;592400;646649;646650;646651;646652;646653;646654;654450;654451;654452;654453;654454;654455;654456;654457;654458;654459;654460;654461;654462;654463;654464;654465;654466;654467;654468;654469;654470;654471;654472;654473;654474;654475;675494;675495;675496;675497;675498;675499;675500;675501;675502;816233;816234;816235;816236;816237;816238;816239;816240;816241;816242;816243;816244;816245;816246;816247;816248;816249;816250;816251;816252;816253;816254;816255;816256;816257	30121;30122;30123;30124;30125;30126;30127;30128;30129;30130;30131;30132;30133;30134;30135;45090;45091;45092;45093;45094;45095;45096;45097;45098;57508;57509;57510;57511;57512;57513;57514;57515;57516;57517;57518;57519;63814;63815;63816;68699;68700;68701;68702;68703;68704;68705;68706;68707;68708;68709;68710;96482;96483;96484;96485;96486;96487;96488;111245;111246;111247;111248;111249;111250;111251;111252;111253;111254;111255;116201;116202;116203;116204;116205;116206;116207;116208;116209;116210;116211;116212;116213;116214;116215;121240;121241;121242;121243;121244;121245;121246;121247;121248;121249;121250;121251;121252;121253;121254;121255;121256;121257;121258;121259;121260;121261;121262;121263;121264;121265;121266;121267;157704;157705;157706;157707;157708;157709;157710;157711;171139;171140;171141;171142;171143;171144;171145;171146;171147;227898;227899;227900;227901;227902;227903;227904;227905;227906;227907;227908;227909;227910;227911;227912;228305;280719;280720;280721;280722;280723;280724;280725;280726;280727;280728;280729;280730;283418;283419;283420;283421;283422;283423;283424;283425;283426;283427;283428;283429;283430;283431;283432;283433;283434;307352;307353;317088;317089;317090;317091;317092;317093;317094;330185;330186;330187;330188;330189;330190;330191;330192;330193;330194;330195;330196;330197;330198;330199;330200;330201;330202;330203;330204;330205;330206;331613;331614;331615;343949;343950;343951;343952;343953;343954;343955;343956;343957;343958;343959;343960;343961;343962;343963;343964;343965;343966;343967;359946;359947;359948;359949;359950;359951;359952;359953;359954;359955;359956;359957;359958;359959;359960;359961;359962;359963;359964;359965;359966;359967;359968;359969;359970;360054;360055;360056;360057;360058;360059;360060;360061;360062;360063;360064;360065;360066;360067;397887;397888;397889;397890;397891;397892;397893;397894;397895;397896;397897;434474;434475;434476;434477;434478;439757;439758;439759;439760;439761;439762;439763;439764;439765;439766;439767;439768;439769;439770;439771;439772;439773;439774;439775;439776;439777;439778;439779;439780;439781;439782;454298;454299;454300;454301;454302;454303;454304;548498;548499;548500;548501;548502;548503;548504;548505;548506;548507;548508;548509;548510;548511;548512	30130;45095;57514;63814;68710;96484;96486;111245;116214;121241;121265;157708;171140;227908;228305;280729;283420;307353;317092;317094;330192;330199;331614;343960;359958;360055;360067;397890;434477;439780;454302;548505	2095;2096;2097	53;534;593
Q00973;H0YHT1;F8VU35;B4DSP5	Q00973;H0YHT1;F8VU35;B4DSP5	2;1;1;1	2;1;1;1	2;1;1;1	Beta-1,4 N-acetylgalactosaminyltransferase 1	B4GALNT1	4	2	2	2	0	2	0	0	1	1	2	0	1	2	0	2	0	0	1	1	2	0	1	2	0	2	0	0	1	1	2	0	1	2	4.7	4.7	4.7	58.882	533	533;127;237;304	2.22		7	2	0.0043329	1.6374		By matching			By matching	By MS/MS	By matching		By matching	By MS/MS	0	4.7	0	0	2.8	2.8	4.7	0	1.9	4.7	57288000	0	7769900	0	0	688290	793270	26676000	0	4473100	16887000	0	19859000	0	0	0	0	21166000	0	17443000	44326000	0	0	0	0	0	0	0	0	0	1	1				3125	39683;51649	True;True	41994;54583	555047;555048;555049;555050;725627;725628;725629;725630;725631	372285;487766	372285;487766
Q01081;M0QYK5;M0R2N4;Q8WU68;K7EJH3;K7EJM7	Q01081	5;2;2;2;1;1	5;2;2;2;1;1	5;2;2;2;1;1	Splicing factor U2AF 35 kDa subunit	U2AF1	6	5	5	5	3	5	5	5	5	5	5	4	5	4	3	5	5	5	5	5	5	4	5	4	3	5	5	5	5	5	5	4	5	4	21.2	21.2	21.2	27.872	240	240;66;97;220;39;51	1.95	16	35	13	0	55.212	By MS/MS	By MS/MS	By MS/MS	By MS/MS	By MS/MS	By MS/MS	By MS/MS	By MS/MS	By MS/MS	By MS/MS	15.8	21.2	21.2	21.2	21.2	21.2	21.2	17.9	21.2	17.9	2609300000	85813000	203610000	123610000	104730000	336080000	194220000	478770000	348500000	498400000	235530000	496100000	399650000	389420000	676230000	610230000	565550000	489190000	690380000	1305000000	424220000	1	7	2	3	5	3	5	6	7	3	42				3126	1085;4567;54254;56422;56423	True;True;True;True;True	1136;4796;57357;59637;59638	14228;14229;14230;14231;14232;14233;14234;14235;14236;14237;14238;14239;14240;14241;14242;14243;14244;14245;14246;14247;14248;14249;62926;62927;62928;62929;62930;62931;62932;763903;763904;763905;763906;763907;763908;763909;763910;763911;763912;763913;763914;763915;763916;793765;793766;793767;793768;793769;793770;793771;793772;793773;793774;793775;793776;793777;793778;793779;793780;793781;793782;793783;793784;793785	9470;9471;9472;9473;9474;9475;9476;9477;9478;9479;9480;9481;9482;9483;9484;9485;9486;9487;9488;9489;9490;42218;42219;42220;513689;513690;513691;513692;513693;513694;513695;513696;513697;533538;533539;533540;533541;533542;533543;533544;533545;533546;533547;533548;533549	9481;42220;513694;533541;533546
Q01085;E7ETJ9;E7ETC0;A6NKZ9	Q01085;E7ETJ9;E7ETC0;A6NKZ9	18;11;11;9	18;11;11;9	13;8;7;6	Nucleolysin TIAR	TIAL1	4	18	18	13	15	17	16	14	16	15	18	17	17	17	15	17	16	14	16	15	18	17	17	17	11	13	12	10	12	11	13	13	13	13	53.9	53.9	38.7	41.59	375	375;132;135;85	2.03	180	251	200	0	323.31	By MS/MS	By MS/MS	By MS/MS	By MS/MS	By MS/MS	By MS/MS	By MS/MS	By MS/MS	By MS/MS	By MS/MS	53.6	53.6	53.6	53.6	53.6	53.6	53.9	53.6	53.6	53.6	128040000000	7048200000	14885000000	6222900000	3292900000	8896700000	12943000000	30196000000	13386000000	10328000000	20836000000	31913000000	27445000000	20219000000	23441000000	14453000000	36229000000	33853000000	31361000000	25536000000	34078000000	36	44	42	38	40	54	68	56	47	52	477				3127	5982;5983;8504;8730;13019;14716;18756;24668;26442;33677;33678;33679;34892;39704;40562;43257;49803;54415	True;True;True;True;True;True;True;True;True;True;True;True;True;True;True;True;True;True	6284;6285;6286;6287;8921;9160;13614;15417;19667;25880;27726;27727;35456;35457;35458;35459;35460;36980;36981;42016;42921;42922;45747;52625;57528	81899;81900;81901;81902;81903;81904;81905;81906;81907;81908;81909;81910;81911;81912;81913;81914;81915;81916;81917;81918;81919;81920;81921;81922;81923;81924;81925;81926;81927;81928;81929;81930;81931;81932;81933;81934;81935;81936;81937;81938;81939;81940;81941;81942;81943;81944;81945;81946;81947;81948;81949;81950;81951;81952;81953;81954;81955;81956;81957;81958;81959;81960;81961;81962;117657;117658;117659;117660;117661;117662;117663;117664;117665;117666;117667;117668;117669;117670;117671;117672;117673;117674;117675;117676;117677;117678;117679;117680;117681;117682;117683;117684;117685;117686;117687;117688;117689;117690;117691;117692;117693;117694;117695;117696;117697;117698;117699;117700;117701;117702;117703;117704;117705;117706;117707;117708;117709;117710;117711;117712;117713;117714;117715;117716;120762;120763;120764;120765;120766;120767;120768;120769;120770;120771;120772;120773;120774;120775;120776;120777;120778;120779;120780;120781;120782;120783;120784;120785;120786;120787;120788;120789;120790;120791;120792;120793;120794;120795;120796;177202;177203;177204;177205;177206;177207;177208;177209;177210;177211;200834;200835;200836;200837;200838;200839;200840;200841;200842;200843;200844;200845;200846;200847;200848;200849;200850;200851;200852;200853;200854;200855;200856;200857;200858;200859;200860;200861;200862;200863;200864;200865;200866;200867;200868;200869;200870;200871;200872;200873;200874;200875;200876;200877;200878;200879;200880;200881;200882;200883;200884;200885;200886;200887;200888;200889;200890;200891;200892;200893;200894;200895;200896;200897;200898;200899;200900;200901;257027;257028;257029;257030;257031;257032;257033;257034;257035;257036;257037;340494;366080;366081;366082;366083;366084;366085;366086;366087;366088;366089;366090;366091;366092;366093;366094;366095;366096;366097;366098;366099;366100;366101;366102;366103;366104;366105;366106;366107;366108;366109;366110;366111;366112;366113;366114;366115;366116;366117;366118;366119;366120;366121;366122;366123;366124;366125;366126;366127;366128;366129;366130;366131;366132;366133;366134;366135;366136;366137;366138;366139;366140;366141;366142;366143;366144;366145;366146;366147;366148;366149;468069;468070;468071;468072;468073;468074;468075;468076;468077;468078;468079;468080;468081;468082;468083;468084;468085;468086;468087;468088;468089;468090;468091;468092;468093;468094;468095;468096;468097;468098;468099;468100;468101;468102;468103;468104;468105;468106;468107;468108;468109;468110;468111;468112;468113;468114;468115;468116;468117;468118;489449;489450;489451;489452;489453;489454;489455;489456;489457;489458;489459;489460;489461;489462;489463;489464;489465;489466;489467;489468;489469;489470;489471;489472;489473;489474;489475;489476;489477;489478;489479;489480;489481;489482;489483;489484;489485;489486;489487;489488;489489;489490;489491;489492;489493;489494;489495;489496;489497;489498;489499;489500;489501;489502;489503;489504;489505;489506;489507;489508;489509;489510;489511;489512;489513;489514;489515;489516;489517;489518;489519;489520;489521;555452;555453;555454;555455;555456;555457;555458;555459;555460;555461;555462;555463;555464;555465;555466;555467;555468;555469;555470;555471;555472;555473;555474;555475;555476;555477;555478;555479;555480;555481;555482;555483;555484;555485;555486;555487;555488;555489;555490;555491;555492;555493;555494;555495;555496;555497;555498;555499;555500;567666;567667;567668;567669;567670;567671;567672;567673;567674;567675;567676;567677;567678;567679;567680;567681;567682;567683;567684;567685;567686;567687;567688;567689;567690;567691;567692;567693;567694;567695;567696;567697;567698;567699;567700;567701;567702;567703;567704;567705;567706;567707;567708;567709;567710;567711;567712;567713;567714;567715;567716;567717;567718;567719;567720;567721;567722;567723;567724;567725;567726;567727;567728;567729;567730;567731;605773;605774;605775;605776;605777;605778;605779;605780;605781;605782;605783;605784;605785;605786;605787;605788;605789;605790;605791;605792;699125;699126;699127;699128;699129;699130;699131;699132;699133;699134;699135;699136;699137;699138;699139;699140;699141;699142;699143;699144;699145;699146;699147;699148;699149;699150;699151;699152;699153;699154;766405;766406;766407;766408;766409;766410;766411;766412;766413;766414;766415;766416;766417;766418;766419;766420;766421;766422;766423;766424;766425;766426;766427;766428	54321;54322;54323;54324;54325;54326;54327;54328;54329;54330;54331;54332;54333;54334;54335;54336;54337;54338;54339;54340;54341;54342;54343;54344;54345;54346;54347;54348;54349;54350;54351;54352;54353;54354;54355;54356;54357;54358;54359;54360;54361;78322;78323;78324;78325;78326;78327;78328;78329;78330;78331;78332;78333;78334;78335;78336;78337;78338;78339;78340;78341;78342;78343;78344;78345;78346;78347;78348;78349;78350;78351;78352;78353;78354;78355;78356;78357;78358;78359;78360;78361;78362;78363;78364;78365;78366;78367;78368;78369;80343;80344;80345;80346;80347;80348;80349;80350;80351;80352;80353;80354;80355;80356;80357;80358;80359;80360;80361;80362;80363;80364;80365;80366;80367;80368;80369;80370;80371;80372;80373;80374;80375;80376;80377;80378;80379;80380;80381;116997;116998;116999;117000;117001;117002;117003;133421;133422;133423;133424;133425;133426;133427;133428;133429;133430;133431;133432;133433;133434;133435;133436;133437;133438;133439;133440;133441;133442;133443;133444;133445;133446;133447;133448;133449;133450;133451;133452;133453;133454;133455;133456;133457;133458;133459;133460;133461;133462;133463;133464;133465;133466;133467;133468;133469;133470;133471;133472;133473;133474;171305;171306;171307;171308;171309;171310;171311;171312;171313;228466;245584;245585;245586;245587;245588;245589;245590;245591;245592;245593;245594;245595;245596;245597;245598;245599;245600;245601;245602;245603;245604;245605;245606;245607;245608;245609;245610;245611;245612;245613;245614;245615;245616;245617;245618;245619;245620;245621;245622;245623;245624;245625;245626;245627;245628;313484;313485;313486;313487;313488;313489;313490;313491;313492;313493;313494;313495;313496;313497;313498;313499;313500;313501;313502;313503;313504;313505;313506;313507;328018;328019;328020;328021;328022;328023;328024;328025;328026;328027;328028;328029;328030;328031;328032;328033;328034;328035;328036;328037;328038;328039;328040;328041;328042;328043;328044;328045;328046;328047;328048;328049;328050;328051;328052;328053;328054;328055;328056;328057;328058;328059;328060;328061;328062;328063;328064;328065;328066;328067;328068;328069;328070;328071;328072;328073;328074;328075;328076;328077;328078;328079;328080;328081;328082;328083;372554;372555;372556;372557;372558;372559;372560;372561;372562;372563;372564;372565;372566;372567;372568;372569;372570;372571;372572;372573;372574;372575;372576;372577;372578;372579;372580;372581;372582;372583;372584;372585;372586;372587;372588;372589;372590;372591;372592;372593;372594;372595;372596;372597;372598;380932;380933;380934;380935;380936;380937;380938;380939;380940;380941;380942;380943;380944;380945;380946;380947;380948;380949;380950;380951;380952;380953;380954;380955;380956;380957;380958;380959;380960;380961;380962;380963;380964;380965;380966;380967;380968;380969;380970;380971;380972;380973;380974;380975;380976;380977;380978;380979;380980;407326;407327;407328;407329;407330;407331;407332;407333;407334;407335;407336;407337;407338;407339;407340;407341;407342;407343;407344;470175;470176;470177;470178;470179;470180;470181;470182;470183;470184;470185;470186;470187;470188;470189;470190;470191;470192;470193;470194;470195;470196;470197;470198;470199;515445;515446;515447;515448;515449;515450;515451;515452;515453;515454;515455;515456;515457;515458;515459;515460;515461	54326;54353;78361;80362;117003;133474;171311;228466;245597;313492;313504;313506;328032;372577;380938;407326;470176;515448	539;2098;2099;2100;2101	40;68;158;221;232
Q01415;H0YN31;H0YK10;B7ZAX5	Q01415;H0YN31;H0YK10;B7ZAX5	2;1;1;1	2;1;1;1	2;1;1;1	N-acetylgalactosamine kinase	GALK2	4	2	2	2	0	1	1	1	1	1	1	1	1	1	0	1	1	1	1	1	1	1	1	1	0	1	1	1	1	1	1	1	1	1	3.9	3.9	3.9	50.378	458	458;101;209;434	3			9	0.0095104	1.2957		By matching	By matching	By MS/MS	By matching	By matching	By matching	By matching	By matching	By MS/MS	0	2	2	2	2	2	2	2	2	2	14669000	0	2841400	1009600	587560	1594400	939140	4154600	1277700	1363900	900470	0	7951800	7970300	11433000	6045100	7331300	7816800	6671200	7243900	0	0	0	0	1	0	0	0	0	0	1	2				3128	479;43064	True;True	498;45544	6223;6224;6225;6226;6227;6228;6229;6230;603320	4266;405753	4266;405753
Q01469;I6L8B7;A8MUU1	Q01469;I6L8B7	7;4;1	7;4;1	7;4;1	Fatty acid-binding protein, epidermal	FABP5	3	7	7	7	5	3	4	6	5	3	3	4	6	5	5	3	4	6	5	3	3	4	6	5	5	3	4	6	5	3	3	4	6	5	59.3	59.3	59.3	15.164	135	135;101;101	1.75	46	12	25	0	102.36	By MS/MS	By MS/MS	By MS/MS	By MS/MS	By MS/MS	By MS/MS	By MS/MS	By MS/MS	By MS/MS	By MS/MS	37	29.6	25.2	52.6	37	29.6	29.6	29.6	51.9	45.2	2684400000	114550000	199270000	44355000	102190000	387770000	43276000	111810000	47878000	1275000000	358340000	459850000	349320000	344640000	1029300000	572720000	135060000	138590000	127110000	2094000000	525180000	3	2	3	4	3	1	2	2	15	3	38				3129	4351;10713;10714;13035;32462;33436;50392	True;True;True;True;True;True;True	4570;11213;11214;13631;34048;34049;35162;35163;53260	59393;147895;147896;147897;147898;147899;147900;147901;147902;147903;147904;147905;147906;147907;147908;147909;147910;147911;147912;147913;147914;147915;147916;147917;147918;147919;147920;147921;147922;147923;147924;147925;147926;177391;177392;177393;177394;450911;450912;450913;450914;450915;450916;450917;450918;450919;450920;450921;450922;450923;450924;450925;450926;450927;450928;450929;450930;450931;450932;450933;450934;450935;464589;464590;464591;464592;464593;464594;464595;464596;464597;464598;464599;464600;464601;464602;464603;464604;707400;707401;707402;707403;707404	39636;98178;98179;98180;98181;98182;98183;98184;98185;98186;98187;98188;98189;98190;98191;98192;117109;302357;302358;302359;302360;302361;302362;302363;302364;302365;302366;302367;302368;311281;311282;311283;311284;311285;311286;311287;475729;475730;475731;475732	39636;98178;98186;117109;302358;311284;475730	2102;2103	38;122
Q01518;Q5T0R1;Q5T0R7;Q5T0R6;Q5T0R5;Q5T0R4;Q5T0R3;Q5T0R2;Q5T0R9;Q5T0S3;Q5T0R8	Q01518	23;11;10;10;10;10;10;10;10;5;4	23;11;10;10;10;10;10;10;10;5;4	22;11;10;10;10;10;10;10;10;5;4	Adenylyl cyclase-associated protein 1	CAP1	11	23	23	22	16	21	20	18	19	21	21	22	21	23	16	21	20	18	19	21	21	22	21	23	16	20	19	18	19	20	20	21	20	22	55.6	55.6	53.9	51.901	475	475;215;174;176;179;201;203;208;262;145;58	1.82	190	89	117	0	241.98	By MS/MS	By MS/MS	By MS/MS	By MS/MS	By MS/MS	By MS/MS	By MS/MS	By MS/MS	By MS/MS	By MS/MS	41.9	51.2	49.1	46.5	45.3	49.1	49.3	51.4	49.1	55.6	22078000000	871520000	2266400000	1444500000	455620000	2884900000	1394000000	4771500000	2508200000	1669000000	3811900000	3624600000	4752300000	4336000000	2656800000	4372000000	2995300000	4237600000	4427400000	3496400000	4221500000	15	26	25	14	27	16	30	34	18	29	234				3130	770;771;1327;2536;4548;5908;9705;11161;12331;18892;22980;25109;26736;27632;31147;32452;36705;37510;46705;48269;49791;54627;56707	True;True;True;True;True;True;True;True;True;True;True;True;True;True;True;True;True;True;True;True;True;True;True	802;803;1395;2657;4776;6209;10167;11682;11683;12900;19806;19807;24121;26335;28030;28965;32673;34037;38890;39734;49387;51022;52613;57754;59939	10088;10089;10090;10091;10092;10093;10094;10095;10096;10097;10098;10099;10100;10101;10102;10103;10104;10105;17612;17613;17614;17615;17616;17617;17618;17619;17620;17621;17622;17623;17624;17625;17626;17627;17628;17629;17630;17631;17632;17633;17634;17635;17636;17637;17638;17639;17640;17641;34786;34787;34788;34789;34790;34791;34792;34793;34794;34795;34796;34797;34798;34799;34800;34801;34802;34803;34804;34805;34806;62643;62644;62645;62646;62647;62648;62649;62650;62651;62652;62653;62654;62655;62656;62657;62658;62659;62660;62661;62662;62663;62664;62665;62666;62667;62668;62669;62670;62671;62672;62673;62674;62675;62676;62677;62678;62679;62680;62681;62682;62683;62684;80947;80948;80949;80950;80951;80952;80953;80954;80955;80956;80957;80958;134426;134427;134428;134429;134430;134431;134432;134433;134434;134435;134436;134437;134438;134439;134440;134441;134442;134443;134444;134445;134446;134447;134448;134449;134450;134451;153130;153131;153132;153133;153134;153135;153136;153137;153138;153139;153140;153141;153142;153143;153144;153145;153146;153147;153148;168273;168274;168275;168276;168277;168278;168279;168280;168281;168282;168283;168284;168285;168286;168287;168288;168289;258681;258682;258683;258684;258685;258686;258687;258688;258689;258690;258691;258692;258693;258694;258695;258696;258697;258698;258699;258700;258701;258702;258703;316633;316634;316635;316636;316637;316638;316639;316640;316641;316642;346421;346422;346423;346424;346425;346426;346427;346428;346429;346430;346431;346432;346433;346434;346435;346436;346437;346438;346439;346440;346441;346442;346443;369918;369919;369920;369921;369922;369923;369924;369925;369926;369927;369928;369929;369930;369931;369932;369933;369934;383114;383115;383116;383117;383118;383119;383120;383121;383122;383123;383124;383125;383126;383127;383128;383129;383130;383131;383132;383133;383134;383135;383136;383137;432897;432898;432899;432900;432901;432902;432903;432904;432905;432906;432907;432908;432909;432910;432911;432912;432913;432914;432915;432916;432917;432918;432919;450801;450802;450803;450804;450805;450806;450807;515519;515520;515521;526697;526698;526699;526700;526701;526702;526703;526704;526705;526706;526707;526708;526709;526710;526711;653590;653591;653592;653593;653594;653595;653596;653597;653598;653599;653600;653601;653602;653603;653604;653605;653606;653607;653608;653609;653610;653611;653612;676767;676768;676769;676770;676771;676772;676773;676774;676775;676776;676777;676778;676779;676780;676781;676782;676783;676784;699005;699006;699007;699008;699009;699010;699011;699012;699013;699014;699015;699016;769237;769238;769239;769240;769241;769242;769243;769244;769245;769246;769247;797302;797303	6861;6862;6863;6864;6865;6866;6867;6868;11798;11799;11800;11801;11802;11803;11804;11805;11806;11807;11808;11809;11810;11811;11812;11813;11814;11815;11816;11817;11818;11819;11820;11821;11822;11823;11824;23399;23400;23401;23402;23403;23404;23405;23406;23407;23408;23409;23410;23411;23412;23413;23414;23415;23416;23417;42016;42017;42018;42019;42020;42021;42022;42023;42024;42025;42026;42027;42028;42029;42030;42031;42032;42033;42034;42035;42036;42037;42038;42039;42040;42041;42042;42043;53767;53768;53769;53770;53771;53772;53773;53774;53775;89166;89167;89168;89169;89170;89171;89172;89173;89174;89175;89176;89177;89178;89179;101356;101357;101358;101359;101360;101361;101362;101363;101364;101365;101366;101367;111229;111230;111231;111232;111233;172349;172350;172351;172352;172353;172354;172355;172356;172357;172358;172359;172360;172361;172362;172363;172364;172365;172366;172367;212406;212407;212408;212409;232309;232310;232311;232312;232313;232314;232315;232316;232317;232318;232319;232320;232321;248043;248044;248045;248046;248047;248048;257081;257082;257083;257084;257085;257086;257087;257088;257089;257090;257091;257092;257093;257094;257095;290389;290390;290391;290392;290393;290394;290395;290396;290397;302290;345642;353442;353443;353444;353445;353446;353447;353448;353449;353450;439067;439068;439069;439070;439071;439072;439073;439074;439075;439076;439077;439078;439079;439080;439081;439082;439083;439084;455191;455192;455193;455194;455195;455196;455197;455198;455199;455200;455201;455202;455203;455204;470094;470095;470096;470097;470098;470099;470100;470101;470102;470103;517444;517445;517446;535777;535778	6861;6866;11819;23409;42036;53768;89178;101356;111232;172362;212408;232316;248043;257090;290393;302290;345642;353450;439074;455203;470100;517446;535777	2104;2105	75;157
Q01581	Q01581	2	2	2	Hydroxymethylglutaryl-CoA synthase, cytoplasmic	HMGCS1	1	2	2	2	1	2	2	2	0	2	1	2	2	2	1	2	2	2	0	2	1	2	2	2	1	2	2	2	0	2	1	2	2	2	4.8	4.8	4.8	57.293	520	520	2.12	7		9	0	10.26	By matching	By MS/MS	By matching	By MS/MS		By MS/MS	By MS/MS	By matching	By MS/MS	By matching	2.3	4.8	4.8	4.8	0	4.8	2.3	4.8	4.8	4.8	178940000	3464600	27576000	16690000	9480800	0	22298000	0	24688000	34448000	40294000	81569000	49367000	64665000	72713000	0	71347000	0	57695000	104880000	65059000	0	1	0	1	0	1	1	0	2	0	6				3131	31292;48896	True;True	32824;51679	434965;434966;434967;434968;434969;434970;434971;434972;434973;685193;685194;685195;685196;685197;685198;685199	291805;291806;291807;291808;460675;460676	291807;460676
Q01628;E9PS44;C9JQL5	Q01628;E9PS44	3;2;1	3;2;1	2;1;1	Interferon-induced transmembrane protein 3	IFITM3	3	3	3	2	2	3	3	2	3	3	3	3	3	3	2	3	3	2	3	3	3	3	3	3	1	2	2	2	2	2	2	2	2	2	48.9	48.9	36.8	14.632	133	133;112;133	1.54	48	18	12	0	153.14	By MS/MS	By MS/MS	By MS/MS	By MS/MS	By MS/MS	By MS/MS	By MS/MS	By MS/MS	By MS/MS	By MS/MS	30.1	48.9	48.9	36.8	48.9	48.9	48.9	48.9	48.9	48.9	5337100000	132870000	1058800000	187510000	163820000	526340000	321750000	1366000000	431600000	282660000	865860000	565030000	787170000	417240000	1194700000	565730000	835960000	995170000	539350000	627000000	804600000	5	4	3	1	3	4	7	7	4	5	43				3132	9516;34004;34494	True;True;True	9968;35908;36519	131733;131734;131735;131736;131737;131738;131739;131740;131741;131742;131743;131744;131745;131746;131747;131748;131749;131750;131751;131752;131753;131754;131755;131756;131757;131758;131759;131760;131761;131762;131763;131764;474317;474318;474319;474320;474321;474322;474323;474324;474325;474326;474327;474328;474329;474330;474331;474332;474333;474334;474335;474336;474337;474338;474339;474340;474341;474342;474343;474344;474345;474346;482145;482146;482147;482148;482149;482150;482151;482152;482153;482154;482155;482156;482157;482158;482159;482160	87535;87536;87537;87538;87539;87540;87541;87542;87543;87544;87545;87546;87547;87548;87549;87550;87551;87552;317615;317616;317617;317618;317619;317620;317621;317622;317623;317624;317625;317626;317627;317628;317629;317630;317631;317632;317633;317634;317635;317636;317637;317638;322555;322556;322557;322558;322559;322560;322561;322562	87543;317622;322555
Q01629;H7BYV1;E9PQN9;P13164	Q01629;H7BYV1;E9PQN9;P13164	2;1;1;1	1;0;0;0	1;0;0;0	Interferon-induced transmembrane protein 2;Interferon-induced transmembrane protein 1	IFITM2;IFITM1	4	2	1	1	1	1	1	0	2	1	1	2	1	1	0	0	0	0	1	0	0	1	0	0	0	0	0	0	1	0	0	1	0	0	29.5	17.4	17.4	14.632	132	132;74;112;125	1	2			0.00038647	2.7966	By matching	By matching	By matching		By MS/MS	By matching	By matching	By matching	By matching	By matching	12.1	12.1	12.1	0	29.5	12.1	12.1	29.5	12.1	12.1	59889000	0	0	0	0	28803000	0	0	31086000	0	0	0	0	0	0	28803000	0	0	35161000	0	0	0	0	0	0	1	0	0	0	0	0	1				3133	34000;34494	True;False	35904;36519	474272;474273;482145;482146;482147;482148;482149;482150;482151;482152;482153;482154;482155;482156;482157;482158;482159;482160	317587;322555;322556;322557;322558;322559;322560;322561;322562	317587;322555
Q01650;A0A0C4DGL4	Q01650	5;1	5;1	5;1	Large neutral amino acids transporter small subunit 1	SLC7A5	2	5	5	5	4	4	5	2	4	3	4	5	3	5	4	4	5	2	4	3	4	5	3	5	4	4	5	2	4	3	4	5	3	5	10.7	10.7	10.7	55.01	507	507;241	1.05	42	2		0	22.672	By MS/MS	By MS/MS	By MS/MS	By matching	By MS/MS	By MS/MS	By MS/MS	By MS/MS	By MS/MS	By MS/MS	10.7	7.1	10.7	4.9	10.7	3.9	7.5	10.7	7.5	10.7	1525200000	133950000	136770000	192510000	22468000	394930000	81398000	158280000	289820000	77586000	37525000	206380000	125030000	302320000	142300000	290970000	202420000	172250000	362670000	148480000	136220000	2	2	3	0	3	2	2	3	1	2	20				3134	2124;15731;29740;41126;43233	True;True;True;True;True	2230;16474;31197;43509;45721	29125;29126;29127;29128;29129;29130;214165;214166;214167;214168;214169;214170;214171;414005;414006;414007;414008;414009;414010;414011;414012;414013;414014;414015;414016;414017;414018;414019;575133;575134;575135;575136;575137;575138;575139;575140;575141;605478;605479;605480;605481;605482;605483;605484	19702;19703;19704;19705;19706;142109;142110;142111;142112;278074;278075;278076;278077;278078;278079;278080;278081;385788;385789;407149;407150;407151	19704;142112;278074;385789;407150
Q01658	Q01658	1	1	1	Protein Dr1	DR1	1	1	1	1	1	1	0	1	1	1	1	1	0	1	1	1	0	1	1	1	1	1	0	1	1	1	0	1	1	1	1	1	0	1	13.6	13.6	13.6	19.443	176	176	3			8	0	3.6561	By MS/MS	By matching		By matching	By MS/MS	By matching	By matching	By matching		By matching	13.6	13.6	0	13.6	13.6	13.6	13.6	13.6	0	13.6	114300000	1399100	7808400	0	1849600	14169000	987050	36811000	21431000	0	29841000	24975000	32936000	0	39793000	48235000	15572000	70259000	87037000	0	72505000	1	0	0	0	1	0	0	0	0	0	2				3135	49193	TRUE	51993	690073;690074;690075;690076;690077;690078;690079;690080	464043;464044	464043
Q01780;K7EJ37	Q01780	6;2	6;2	6;2	Exosome component 10	EXOSC10	2	6	6	6	2	4	4	4	5	1	6	3	4	2	2	4	4	4	5	1	6	3	4	2	2	4	4	4	5	1	6	3	4	2	7	7	7	100.83	885	885;124	2	12	11	12	0	6.5257	By matching	By MS/MS	By matching	By MS/MS	By MS/MS	By matching	By MS/MS	By MS/MS	By MS/MS	By matching	2.5	4.9	4.9	4.9	5.8	1.6	7	3.4	4.9	3.1	259030000	6090700	27487000	17736000	17161000	38118000	12385000	50109000	14772000	42210000	32963000	42640000	58687000	49700000	107060000	52429000	60005000	35107000	49552000	123550000	46229000	0	1	0	3	1	0	3	1	3	0	12				3136	12751;26129;34269;40157;52744;54205	True;True;True;True;True;True	13333;27399;36243;42497;55731;57297	173794;361688;361689;361690;361691;361692;478768;478769;478770;478771;478772;478773;478774;478775;561473;561474;561475;561476;561477;561478;561479;561480;561481;561482;741509;741510;741511;741512;741513;741514;741515;762990;762991;762992;762993	114819;242585;242586;242587;242588;242589;320525;376600;498534;498535;513010;513011	114819;242586;320525;376600;498535;513010
Q01804	Q01804	42	42	22	OTU domain-containing protein 4	OTUD4	1	42	42	22	37	39	37	37	31	39	40	39	37	39	37	39	37	37	31	39	40	39	37	39	18	20	19	20	16	20	20	21	20	21	46.2	46.2	25.8	124.04	1114	1114	1.84	327	236	204	0	323.31	By MS/MS	By MS/MS	By MS/MS	By MS/MS	By MS/MS	By MS/MS	By MS/MS	By MS/MS	By MS/MS	By MS/MS	40.3	41.1	39.6	39.7	36.9	41	45	42.2	42.8	43.4	42157000000	2010100000	4716900000	2144200000	1382300000	1922600000	3857900000	10908000000	6712500000	3447500000	5055100000	9098900000	8503900000	7584000000	9062700000	3154000000	11284000000	11232000000	12991000000	7951100000	7048200000	48	66	44	43	27	67	72	72	52	50	541				3137	811;1733;2058;3239;3240;3269;4385;6466;6738;8290;11943;11944;11973;13886;15799;15813;24588;25055;25357;25358;29579;29580;30512;32862;33143;33144;36205;36979;38125;38929;39089;39922;41317;41990;41991;42412;45371;46507;47887;47893;50200;53698	True;True;True;True;True;True;True;True;True;True;True;True;True;True;True;True;True;True;True;True;True;True;True;True;True;True;True;True;True;True;True;True;True;True;True;True;True;True;True;True;True;True	844;1821;2161;3423;3424;3453;4607;6780;7067;8701;12498;12499;12528;12529;14523;16543;16557;25798;26280;26593;26594;30997;30998;32013;34464;34465;34814;34815;38362;39173;40384;41214;41382;42257;43702;44409;44410;44411;44856;47963;49180;50621;50627;53059;56741	10532;10533;10534;10535;10536;10537;10538;10539;10540;10541;23173;23174;23175;23176;23177;23178;23179;23180;23181;23182;23183;23184;23185;23186;23187;23188;23189;23190;23191;23192;23193;23194;23195;23196;23197;23198;23199;23200;23201;23202;23203;28085;28086;28087;28088;28089;28090;28091;28092;28093;28094;28095;28096;28097;28098;28099;44620;44621;44622;44623;44624;44625;44626;44627;44628;44629;44630;44631;44632;44633;44634;44635;44636;44637;44638;44639;44640;44641;44980;44981;44982;44983;44984;44985;44986;44987;44988;44989;44990;44991;44992;59882;59883;59884;59885;59886;59887;59888;59889;59890;59891;59892;59893;59894;59895;59896;59897;59898;59899;59900;59901;59902;59903;59904;59905;59906;59907;59908;59909;59910;59911;59912;59913;59914;59915;59916;59917;59918;59919;59920;59921;59922;59923;59924;89669;89670;89671;89672;89673;89674;89675;89676;89677;89678;89679;89680;89681;89682;89683;89684;89685;89686;89687;89688;89689;89690;89691;89692;89693;93591;93592;93593;93594;93595;93596;93597;93598;93599;93600;114932;114933;114934;114935;114936;114937;114938;114939;114940;114941;114942;114943;114944;114945;114946;114947;114948;114949;114950;163306;163307;163308;163309;163310;163311;163312;163313;163314;163315;163316;163317;163318;163319;163320;163321;163322;163323;163324;163325;163326;163327;163328;163329;163330;163331;163332;163604;163605;163606;163607;163608;163609;163610;163611;163612;163613;163614;163615;163616;163617;163618;163619;163620;163621;163622;163623;163624;163625;163626;163627;163628;163629;163630;163631;163632;163633;163634;163635;163636;163637;163638;163639;163640;163641;163642;163643;163644;163645;188432;188433;188434;188435;188436;188437;188438;188439;188440;188441;188442;188443;188444;188445;188446;188447;188448;188449;188450;188451;188452;188453;188454;188455;188456;188457;188458;214933;214934;214935;214936;214937;214938;215083;215084;215085;215086;215087;215088;215089;215090;215091;215092;215093;215094;215095;215096;215097;215098;215099;215100;215101;215102;339445;339446;339447;339448;339449;339450;339451;339452;339453;339454;339455;339456;339457;339458;339459;339460;339461;339462;339463;339464;339465;339466;339467;339468;339469;339470;339471;339472;339473;339474;339475;339476;339477;339478;345719;345720;345721;345722;345723;345724;345725;345726;350065;350066;350067;350068;350069;350070;350071;350072;350073;350074;350075;350076;350077;350078;350079;350080;350081;350082;350083;350084;350085;350086;350087;350088;350089;350090;350091;350092;350093;350094;350095;350096;350097;350098;350099;350100;350101;350102;350103;350104;350105;350106;350107;350108;350109;350110;350111;350112;350113;350114;350115;350116;350117;350118;350119;350120;350121;350122;350123;350124;411764;411765;411766;411767;411768;411769;411770;411771;411772;411773;411774;411775;411776;411777;411778;411779;411780;411781;411782;411783;411784;411785;411786;411787;411788;411789;411790;411791;411792;411793;411794;411795;424413;424414;424415;424416;424417;424418;424419;424420;424421;424422;424423;424424;424425;424426;424427;424428;456315;456316;456317;456318;456319;456320;456321;456322;456323;456324;456325;456326;456327;456328;456329;456330;456331;456332;456333;456334;456335;456336;456337;456338;456339;456340;456341;456342;456343;456344;456345;456346;460798;460799;460800;460801;460802;460803;460804;460805;460806;460807;460808;460809;460810;460811;460812;460813;508289;508290;508291;508292;508293;508294;508295;508296;519536;519537;519538;519539;519540;519541;519542;519543;519544;519545;519546;519547;519548;519549;519550;519551;519552;519553;519554;519555;519556;519557;519558;534327;534328;534329;534330;534331;534332;534333;534334;534335;534336;534337;534338;534339;534340;534341;534342;545148;545149;545150;545151;545152;545153;545154;545155;545156;545157;545158;545159;547234;547235;547236;547237;547238;547239;547240;558524;558525;558526;558527;558528;558529;558530;558531;558532;577792;577793;577794;577795;577796;577797;577798;577799;588127;588128;588129;588130;588131;588132;588133;588134;588135;588136;588137;588138;588139;588140;588141;588142;588143;588144;588145;588146;588147;588148;588149;588150;588151;588152;588153;588154;588155;588156;588157;588158;588159;588160;588161;588162;588163;588164;588165;593726;593727;635095;635096;635097;635098;635099;635100;635101;635102;635103;635104;635105;635106;635107;635108;635109;635110;635111;635112;635113;635114;635115;635116;635117;651041;651042;651043;651044;651045;651046;651047;651048;651049;651050;651051;651052;651053;651054;651055;651056;651057;651058;651059;651060;651061;651062;651063;651064;651065;651066;651067;651068;651069;651070;651071;651072;651073;651074;651075;670156;670157;670158;670159;670160;670161;670162;670163;670164;670165;670166;670167;670168;670169;670170;670171;670172;670173;670174;670175;670176;670177;670178;670296;670297;670298;670299;670300;670301;670302;670303;670304;670305;704729;704730;704731;704732;704733;704734;704735;704736;704737;704738;704739;704740;704741;704742;704743;704744;704745;704746;704747;704748;704749;704750;704751;704752;704753;755795;755796;755797;755798;755799;755800;755801;755802;755803;755804;755805;755806;755807;755808;755809;755810;755811;755812;755813	7140;15518;15519;15520;15521;15522;15523;15524;15525;15526;15527;15528;15529;15530;15531;15532;15533;15534;15535;15536;15537;15538;15539;15540;15541;15542;15543;15544;15545;15546;15547;15548;15549;15550;19033;19034;19035;19036;19037;19038;19039;19040;19041;19042;29972;29973;29974;29975;29976;29977;29978;29979;29980;29981;29982;30206;30207;30208;30209;30210;30211;30212;30213;30214;30215;30216;30217;30218;39969;39970;39971;39972;39973;39974;39975;39976;39977;39978;39979;39980;39981;39982;39983;39984;39985;39986;39987;39988;39989;39990;39991;39992;39993;39994;39995;39996;39997;39998;39999;40000;40001;40002;40003;40004;40005;40006;40007;40008;40009;59701;59702;59703;59704;59705;59706;59707;59708;59709;59710;59711;59712;59713;59714;59715;59716;59717;59718;59719;59720;59721;59722;59723;62295;62296;62297;62298;76571;76572;76573;76574;76575;76576;76577;76578;76579;76580;107967;107968;107969;107970;107971;107972;107973;107974;107975;107976;107977;107978;107979;107980;107981;107982;107983;107984;107985;107986;108128;108129;108130;108131;108132;108133;108134;108135;108136;108137;108138;108139;108140;108141;108142;108143;108144;108145;108146;108147;108148;108149;108150;108151;108152;108153;108154;124458;124459;124460;124461;124462;124463;124464;124465;124466;124467;124468;124469;124470;124471;124472;124473;124474;124475;124476;124477;142615;142616;142617;142618;142700;142701;142702;142703;142704;142705;142706;142707;142708;142709;142710;142711;142712;142713;142714;142715;142716;142717;227791;227792;227793;227794;227795;227796;227797;227798;227799;227800;231916;234701;234702;234703;234704;234705;234706;234707;234708;234709;234710;234711;234712;234713;234714;234715;234716;234717;234718;234719;234720;234721;234722;234723;234724;234725;234726;234727;234728;234729;234730;234731;234732;234733;234734;234735;234736;234737;234738;234739;234740;234741;234742;234743;234744;234745;234746;234747;234748;234749;234750;234751;234752;234753;234754;234755;234756;234757;234758;234759;234760;234761;234762;234763;234764;234765;234766;234767;234768;234769;234770;234771;234772;234773;234774;234775;234776;234777;276609;276610;276611;276612;276613;276614;276615;276616;276617;276618;276619;276620;276621;276622;276623;276624;276625;276626;276627;276628;284917;284918;284919;284920;284921;284922;305859;305860;305861;305862;305863;305864;305865;305866;305867;305868;305869;305870;305871;305872;305873;305874;305875;305876;305877;305878;308770;308771;308772;308773;308774;308775;308776;308777;340557;348640;348641;348642;348643;348644;348645;348646;348647;348648;348649;348650;348651;348652;348653;348654;348655;348656;348657;358546;358547;358548;358549;358550;358551;358552;358553;358554;358555;358556;365982;365983;365984;365985;365986;365987;365988;365989;365990;365991;365992;367336;367337;367338;374606;387852;387853;387854;387855;395127;395128;395129;395130;395131;395132;395133;395134;395135;395136;395137;395138;395139;395140;395141;395142;395143;395144;395145;395146;398900;398901;426849;426850;426851;426852;426853;426854;426855;426856;426857;426858;426859;426860;426861;426862;426863;426864;426865;426866;437465;437466;437467;437468;437469;437470;437471;437472;437473;437474;437475;437476;437477;437478;437479;437480;437481;437482;437483;437484;437485;437486;437487;437488;437489;437490;437491;450502;450503;450504;450505;450506;450507;450508;450509;450510;450511;450512;450513;450514;450515;450516;450517;450518;450519;450618;450619;450620;450621;450622;450623;450624;450625;450626;450627;473921;473922;473923;473924;473925;473926;473927;473928;473929;473930;473931;473932;473933;473934;473935;473936;473937;473938;473939;508118;508119;508120;508121;508122;508123;508124;508125;508126;508127;508128;508129;508130;508131;508132;508133;508134;508135	7140;15523;19035;29976;29981;30215;39974;59718;62295;76579;107969;107984;108135;124475;142618;142706;227797;231916;234702;234744;276610;276621;284918;305862;308770;308773;340557;348654;358552;365987;367336;374606;387855;395130;395138;398901;426850;437490;450515;450627;473928;508121	380;381;382	66;112;163
Q01813;B1APP8;B1APP6;H0Y757;Q5VSR5;V9GYV7;H0Y3Y3;V9GY25	Q01813	30;10;9;6;6;4;4;3	30;10;9;6;6;4;4;3	26;10;8;6;4;3;4;2	ATP-dependent 6-phosphofructokinase, platelet type	PFKP	8	30	30	26	22	26	27	19	26	27	27	27	26	26	22	26	27	19	26	27	27	27	26	26	19	23	24	18	23	24	24	23	24	24	47.3	47.3	41.6	85.595	784	784;202;240;103;210;113;166;118	1.86	160	133	106	0	323.31	By MS/MS	By MS/MS	By MS/MS	By MS/MS	By MS/MS	By MS/MS	By MS/MS	By MS/MS	By MS/MS	By MS/MS	40.4	44.3	46.3	33.5	41.7	46.3	44.9	45.4	43.9	43.9	16764000000	906310000	2117400000	939490000	385070000	2479400000	1290500000	3337900000	1459700000	1400400000	2447700000	3937800000	4050700000	3239100000	3156800000	3846300000	3492400000	3407300000	2945300000	3371500000	3499200000	14	22	21	14	25	24	32	20	19	29	220				3138	92;1884;2898;4083;10273;10274;11059;12547;13757;16330;16683;21961;24784;25430;30176;33477;33528;33720;35062;37013;37014;37034;37035;40541;43987;48680;49904;52735;55493;57742	True;True;True;True;True;True;True;True;True;True;True;True;True;True;True;True;True;True;True;True;True;True;True;True;True;True;True;True;True;True	94;1977;3042;4293;10761;10762;11568;13123;14385;17107;17483;23024;26002;26667;31666;35212;35279;35509;37154;39209;39210;39232;39233;39234;42900;46516;51454;52750;55721;58662;61030	1184;1185;1186;1187;1188;1189;1190;1191;1192;1193;1194;25124;25125;25126;25127;25128;25129;25130;25131;25132;25133;25134;39745;39746;39747;39748;39749;39750;39751;39752;39753;39754;55908;55909;55910;55911;55912;55913;55914;55915;55916;142164;142165;142166;142167;142168;142169;142170;142171;142172;142173;142174;142175;142176;142177;142178;142179;142180;142181;142182;142183;142184;142185;142186;142187;142188;142189;142190;142191;142192;151981;151982;151983;151984;151985;151986;151987;151988;151989;151990;170928;170929;170930;170931;170932;170933;170934;170935;170936;170937;170938;186624;186625;186626;186627;186628;186629;186630;186631;186632;186633;186634;186635;186636;186637;186638;186639;186640;186641;186642;186643;186644;186645;186646;186647;186648;186649;223376;223377;223378;223379;223380;228541;228542;228543;228544;228545;228546;228547;228548;228549;301820;301821;301822;301823;301824;301825;301826;301827;301828;301829;301830;301831;301832;301833;301834;301835;301836;301837;301838;301839;301840;301841;301842;301843;301844;301845;301846;301847;301848;301849;301850;301851;342179;342180;342181;342182;342183;342184;342185;342186;342187;342188;342189;342190;342191;342192;342193;342194;342195;342196;342197;351117;351118;351119;351120;351121;351122;351123;419952;419953;419954;419955;419956;419957;419958;419959;419960;419961;419962;419963;419964;419965;419966;419967;419968;419969;465211;465212;465213;465214;465215;466072;466073;466074;466075;466076;466077;466078;466079;466080;466081;466082;466083;466084;466085;466086;466087;466088;466089;466090;468793;468794;468795;468796;468797;468798;468799;468800;468801;468802;468803;468804;468805;468806;468807;468808;491571;491572;491573;491574;491575;491576;491577;491578;491579;491580;491581;491582;491583;491584;491585;491586;491587;491588;491589;491590;491591;491592;520104;520105;520106;520107;520108;520109;520110;520111;520112;520113;520114;520115;520116;520117;520118;520391;520392;520393;520394;520395;520396;520397;520398;520399;520400;520401;520402;520403;520404;520405;520406;520407;520408;520409;520410;520411;520412;520413;520414;567403;567404;567405;567406;567407;567408;567409;567410;567411;567412;567413;567414;567415;567416;567417;615983;615984;615985;615986;615987;615988;615989;615990;615991;615992;615993;615994;615995;615996;682253;682254;682255;682256;682257;682258;682259;682260;682261;682262;682263;682264;682265;700702;700703;700704;700705;700706;700707;700708;700709;700710;700711;700712;700713;700714;700715;700716;700717;700718;700719;700720;700721;700722;700723;700724;741377;741378;741379;741380;741381;741382;741383;741384;741385;741386;741387;741388;741389;741390;781108;781109;781110;781111;781112;781113;781114;781115;781116;812172;812173;812174	803;804;805;806;807;808;809;810;811;812;813;16830;16831;16832;26724;26725;26726;26727;26728;26729;26730;26731;37369;37370;37371;37372;37373;37374;37375;37376;37377;94439;94440;94441;94442;94443;94444;94445;94446;94447;94448;94449;94450;94451;94452;94453;100669;100670;100671;100672;100673;100674;100675;100676;100677;100678;112858;112859;112860;112861;112862;112863;112864;112865;112866;112867;123285;123286;123287;123288;123289;123290;123291;123292;123293;123294;123295;123296;123297;123298;123299;123300;123301;123302;123303;148456;152058;152059;152060;152061;152062;152063;152064;202183;202184;202185;202186;202187;202188;202189;202190;202191;202192;202193;202194;202195;202196;202197;202198;202199;202200;202201;202202;202203;202204;202205;202206;229528;229529;229530;229531;229532;229533;229534;229535;229536;235442;235443;235444;235445;235446;235447;281989;281990;281991;281992;281993;281994;281995;281996;281997;281998;311662;311663;312223;312224;312225;312226;312227;312228;312229;312230;313912;313913;313914;313915;313916;313917;313918;313919;313920;313921;313922;329391;329392;329393;329394;329395;329396;349017;349018;349019;349020;349021;349022;349023;349024;349025;349213;349214;349215;349216;349217;349218;349219;380776;380777;380778;380779;380780;380781;380782;380783;414061;414062;414063;414064;414065;414066;414067;414068;458711;458712;458713;458714;458715;458716;458717;458718;458719;458720;458721;471170;471171;471172;471173;471174;471175;471176;471177;471178;471179;471180;471181;471182;471183;471184;471185;471186;498466;498467;498468;498469;498470;498471;498472;498473;498474;498475;525371;525372;525373;525374;545811	803;16831;26725;37369;94448;94453;100674;112864;123290;148456;152058;202198;229533;235442;281990;311663;312228;313921;329391;349017;349022;349217;349219;380780;414063;458713;471173;498473;525372;545811	2106	672
Q01968	Q01968	17	17	17	Inositol polyphosphate 5-phosphatase OCRL-1	OCRL	1	17	17	17	13	17	12	11	14	12	14	15	11	12	13	17	12	11	14	12	14	15	11	12	13	17	12	11	14	12	14	15	11	12	23.8	23.8	23.8	104.2	901	901	2.01	45	81	47	0	65.669	By MS/MS	By MS/MS	By MS/MS	By MS/MS	By MS/MS	By MS/MS	By MS/MS	By MS/MS	By MS/MS	By MS/MS	18.8	23.8	16.3	15.2	20.2	17.9	19	20.9	16.1	16.5	3563100000	169040000	518980000	243610000	109000000	464080000	300150000	860010000	352830000	141300000	404080000	706300000	1024000000	978000000	968030000	782350000	936360000	1056400000	743120000	591730000	633010000	5	12	8	7	9	9	11	11	7	10	89				3139	1296;3572;10464;11554;12650;12980;13967;14369;18300;19120;22982;22983;27332;34309;41356;45311;57624	True;True;True;True;True;True;True;True;True;True;True;True;True;True;True;True;True	1362;3769;10960;12091;13231;13574;14607;15049;19187;20044;24123;24124;28649;36295;43744;47901;60906	17184;17185;17186;17187;17188;17189;17190;17191;17192;17193;49224;49225;49226;49227;49228;49229;49230;49231;49232;144742;144743;144744;144745;144746;144747;144748;144749;144750;144751;144752;144753;144754;144755;144756;144757;144758;144759;144760;144761;144762;158021;158022;158023;158024;158025;158026;158027;158028;158029;158030;158031;158032;158033;158034;158035;158036;158037;158038;158039;172278;176708;176709;176710;176711;176712;176713;176714;176715;176716;176717;189497;189498;189499;189500;189501;189502;189503;189504;189505;189506;189507;195784;195785;195786;195787;195788;195789;195790;195791;250611;250612;250613;250614;250615;250616;250617;250618;250619;250620;250621;250622;250623;250624;250625;261580;261581;261582;261583;261584;261585;316651;316652;316653;316654;316655;316656;316657;316658;316659;316660;316661;316662;316663;378251;378252;378253;378254;378255;378256;378257;378258;378259;378260;378261;378262;378263;378264;378265;378266;378267;378268;479559;479560;479561;479562;479563;479564;479565;578512;578513;578514;578515;578516;578517;578518;578519;634331;634332;634333;634334;634335;634336;634337;634338;634339;634340;634341;810345;810346;810347;810348;810349;810350	11541;11542;11543;11544;11545;33048;33049;33050;33051;96101;96102;96103;96104;96105;96106;96107;96108;96109;96110;96111;96112;96113;96114;96115;104449;104450;104451;104452;104453;104454;104455;104456;104457;104458;113786;116659;116660;116661;116662;116663;116664;116665;125214;125215;125216;125217;125218;125219;125220;125221;125222;129838;166898;166899;166900;166901;166902;166903;166904;166905;166906;166907;166908;166909;166910;174230;212411;212412;212413;212414;212415;253696;253697;253698;253699;253700;253701;253702;253703;253704;253705;253706;253707;253708;253709;253710;253711;253712;253713;321035;321036;388332;426381;426382;426383;426384;544517;544518;544519	11545;33048;96104;104456;113786;116664;125214;129838;166900;174230;212411;212415;253698;321036;388332;426383;544518
Q01970	Q01970	7	7	7	1-phosphatidylinositol 4,5-bisphosphate phosphodiesterase beta-3	PLCB3	1	7	7	7	5	7	6	4	6	6	4	6	6	6	5	7	6	4	6	6	4	6	6	6	5	7	6	4	6	6	4	6	6	6	6.8	6.8	6.8	138.8	1234	1234	2.52	10	11	43	0	39.104	By MS/MS	By MS/MS	By MS/MS	By MS/MS	By MS/MS	By MS/MS	By MS/MS	By MS/MS	By MS/MS	By MS/MS	4.7	6.8	5.3	2.9	5.3	5.3	4.1	5.3	5.3	5.3	434870000	24361000	67764000	37564000	10349000	38548000	47392000	56638000	52159000	43098000	56993000	90945000	122050000	214530000	130720000	85432000	186760000	102460000	210440000	122520000	118130000	1	4	1	0	1	4	2	3	5	4	25				3140	30223;30820;32027;43176;44012;44517;44518	True;True;True;True;True;True;True	31715;32336;33590;45661;46542;47074;47075	420793;420794;420795;420796;420797;420798;420799;420800;428303;428304;428305;428306;428307;428308;428309;428310;428311;428312;445004;445005;445006;445007;445008;604710;604711;604712;604713;604714;604715;604716;604717;604718;604719;604720;604721;604722;604723;604724;604725;604726;604727;616255;616256;616257;616258;616259;623286;623287;623288;623289;623290;623291;623292;623293;623294;623295;623296;623297;623298;623299;623300;623301;623302;623303	282621;287391;287392;298314;406647;406648;406649;406650;406651;406652;406653;406654;406655;406656;406657;406658;406659;414226;418981;418982;418983;418984;418985;418986;418987;418988;418989	282621;287391;298314;406657;414226;418982;418988
Q01974	Q01974	1	1	1	Tyrosine-protein kinase transmembrane receptor ROR2	ROR2	1	1	1	1	0	1	0	0	1	0	1	1	1	1	0	1	0	0	1	0	1	1	1	1	0	1	0	0	1	0	1	1	1	1	3	3	3	104.76	943	943	2		6		0	6.9847		By matching			By matching		By matching	By matching	By MS/MS	By matching	0	3	0	0	3	0	3	3	3	3	86794000	0	12999000	0	0	15972000	0	19565000	13230000	11653000	13376000	0	29799000	0	0	30790000	0	25273000	29984000	34513000	26460000	0	0	0	0	0	0	0	0	1	0	1				3141	38103	TRUE	40361	534116;534117;534118;534119;534120;534121	358415	358415
Q02218;E9PCR7;A0A0D9SFS3;E9PDF2;E9PFG7;C9J4G7	Q02218;E9PCR7;A0A0D9SFS3;E9PDF2;E9PFG7	23;22;21;21;14;8	23;22;21;21;14;8	20;19;18;18;12;7	2-oxoglutarate dehydrogenase, mitochondrial	OGDH	6	23	23	20	16	16	14	20	23	12	19	10	10	17	16	16	14	20	23	12	19	10	10	17	13	15	12	17	20	10	18	8	9	16	33.1	33.1	29.8	115.93	1023	1023;1038;1001;1034;873;211	1.7	97	54	40	0	172.61	By MS/MS	By MS/MS	By MS/MS	By MS/MS	By MS/MS	By MS/MS	By MS/MS	By MS/MS	By MS/MS	By MS/MS	22.4	22.3	21.2	27.5	33.1	17	29.6	11.1	12.8	24.5	4277700000	231470000	603820000	103150000	226070000	1417100000	84564000	901530000	145510000	96881000	467650000	1031000000	1174600000	430310000	1343500000	1803200000	401440000	911120000	246940000	375540000	570850000	5	12	4	11	24	2	13	2	3	6	82				3142	3647;8763;10637;13946;16407;18005;20566;21294;27486;28657;32097;36880;41465;46706;46900;47240;47679;48956;52484;52485;55423;55900;56290	True;True;True;True;True;True;True;True;True;True;True;True;True;True;True;True;True;True;True;True;True;True;True	3847;9193;11134;14586;17185;18880;21567;22326;28808;30037;33664;39071;43857;49388;49593;49945;50402;51741;55460;55461;58592;59094;59503	50194;50195;50196;50197;50198;50199;50200;50201;50202;50203;50204;50205;50206;50207;50208;50209;50210;50211;50212;50213;121181;121182;121183;121184;121185;121186;121187;121188;121189;121190;121191;121192;121193;121194;121195;121196;121197;121198;147053;147054;147055;147056;147057;147058;189247;189248;189249;189250;189251;189252;189253;224202;224203;224204;224205;224206;224207;246806;246807;246808;246809;246810;246811;246812;246813;246814;246815;246816;246817;246818;282587;282588;282589;292443;292444;292445;292446;292447;292448;381048;381049;381050;381051;381052;381053;381054;381055;397956;397957;397958;397959;397960;397961;397962;397963;446000;446001;446002;446003;518200;518201;518202;518203;518204;518205;579990;579991;579992;579993;579994;579995;579996;579997;579998;579999;580000;580001;653613;653614;653615;653616;653617;653618;653619;656450;656451;656452;656453;656454;660958;660959;660960;660961;660962;660963;660964;660965;660966;660967;660968;667374;667375;667376;667377;667378;667379;667380;667381;667382;667383;667384;667385;667386;667387;667388;667389;686440;686441;686442;686443;686444;686445;686446;686447;686448;737660;737661;737662;737663;737664;737665;737666;737667;737668;780302;780303;786954;786955;786956;786957;786958;786959;786960;786961;786962;792119;792120;792121;792122;792123;792124	33658;33659;33660;33661;33662;33663;33664;33665;80591;80592;97659;125038;125039;125040;148940;148941;164500;164501;164502;164503;164504;164505;164506;164507;189436;189437;189438;196010;196011;196012;196013;255753;267304;267305;299023;299024;347773;347774;347775;347776;389333;389334;389335;389336;389337;389338;389339;389340;389341;389342;389343;439085;439086;439087;441139;444232;444233;444234;444235;448710;448711;448712;448713;448714;448715;448716;448717;448718;448719;448720;448721;448722;448723;461553;461554;461555;461556;495785;495786;495787;524846;529197;532528	33665;80591;97659;125038;148940;164502;189436;196013;255753;267304;299023;347773;389340;439085;441139;444232;448710;461556;495785;495786;524846;529197;532528
Q02388	Q02388	7	7	7	Collagen alpha-1(VII) chain	COL7A1	1	7	7	7	4	3	2	3	6	4	6	1	4	7	4	3	2	3	6	4	6	1	4	7	4	3	2	3	6	4	6	1	4	7	4.1	4.1	4.1	295.22	2944	2944	2.6		19	29	0	34.967	By MS/MS	By MS/MS	By matching	By MS/MS	By MS/MS	By matching	By MS/MS	By matching	By MS/MS	By MS/MS	2	1.2	1.2	1.8	3.3	2.1	3.3	0.4	2	4.1	690590000	17807000	27344000	11961000	13380000	247380000	33875000	119980000	2606700	30435000	185820000	148000000	122280000	78045000	201750000	579990000	119550000	151510000	26859000	115910000	371870000	1	0	0	1	7	0	1	0	2	4	16				3143	4802;16754;23449;27008;32605;44095;57984	True;True;True;True;True;True;True	5045;17558;24610;28311;34194;46628;61285	66284;66285;66286;66287;66288;66289;66290;66291;66292;229549;229550;229551;229552;229553;323179;373540;373541;373542;373543;373544;373545;373546;373547;452847;452848;452849;452850;617439;617440;617441;617442;617443;617444;617445;617446;815223;815224;815225;815226;815227;815228;815229;815230;815231;815232;815233;815234;815235	44394;44395;44396;44397;44398;152735;216708;250328;250329;250330;303589;414995;414996;414997;547798;547799;547800;547801;547802;547803;547804	44394;152735;216708;250328;303589;414996;547799
Q02413	Q02413	22	22	22	Desmoglein-1	DSG1	1	22	22	22	7	8	13	17	13	5	5	7	22	10	7	8	13	17	13	5	5	7	22	10	7	8	13	17	13	5	5	7	22	10	33.7	33.7	33.7	113.75	1049	1049	1.9	76	58	57	0	323.31	By MS/MS	By MS/MS	By MS/MS	By MS/MS	By MS/MS	By MS/MS	By MS/MS	By MS/MS	By MS/MS	By MS/MS	11.2	12.3	17.9	23.6	20.4	7.7	7.5	10.1	33.7	14.2	6163800000	96580000	204680000	377250000	520640000	575990000	21834000	73622000	185430000	3836500000	271340000	362010000	331320000	1146300000	2875200000	990550000	112810000	29388000	485400000	7120700000	1006100000	3	4	6	19	4	1	0	3	55	6	101				3144	894;2581;7099;9898;12465;21860;22103;22104;23668;34407;38130;46919;49861;49994;50562;51483;52654;52999;53223;58216;58475;58668	True;True;True;True;True;True;True;True;True;True;True;True;True;True;True;True;True;True;True;True;True;True	932;933;2707;2708;7445;10366;10367;13039;22918;23171;23172;23173;23174;24840;36414;40389;49612;52700;52701;52844;53435;53436;54411;55636;56009;56249;56250;56251;61531;61799;61996	11827;11828;11829;11830;11831;11832;11833;11834;11835;11836;35391;35392;35393;35394;35395;35396;35397;35398;35399;35400;35401;35402;35403;98504;137112;137113;137114;137115;137116;137117;137118;137119;137120;169888;169889;169890;169891;169892;300270;300271;300272;300273;300274;300275;300276;300277;300278;300279;300280;300281;300282;300283;300284;300285;300286;300287;303932;303933;303934;303935;303936;303937;303938;303939;303940;303941;303942;303943;303944;303945;303946;303947;303948;303949;303950;303951;303952;303953;303954;303955;303956;303957;326808;326809;326810;326811;326812;326813;326814;326815;326816;326817;326818;326819;326820;480932;480933;480934;480935;534381;534382;534383;534384;534385;534386;656680;656681;656682;656683;700209;700210;700211;700212;700213;700214;700215;700216;700217;700218;700219;700220;700221;700222;700223;700224;700225;700226;700227;700228;701932;709550;709551;723168;723169;723170;723171;723172;723173;723174;723175;723176;723177;723178;723179;723180;723181;740165;740166;740167;740168;740169;740170;740171;740172;740173;740174;740175;740176;740177;740178;740179;740180;740181;740182;740183;740184;740185;745569;745570;745571;745572;745573;745574;745575;748836;748837;748838;748839;748840;748841;748842;748843;818369;818370;821744;821745;824478;824479;824480;824481;824482	7999;8000;8001;8002;23748;23749;23750;23751;23752;23753;65483;91004;91005;91006;112208;112209;112210;201123;201124;201125;201126;201127;201128;201129;201130;201131;201132;201133;201134;201135;201136;201137;201138;201139;203619;203620;203621;203622;203623;203624;203625;203626;203627;203628;203629;203630;203631;203632;203633;219442;219443;219444;219445;219446;219447;321846;321847;321848;358583;358584;358585;358586;358587;441309;441310;470881;470882;470883;470884;470885;470886;470887;470888;470889;470890;470891;470892;470893;470894;470895;470896;471961;477184;477185;486179;486180;486181;486182;486183;497620;497621;497622;497623;497624;497625;497626;497627;497628;497629;497630;501371;501372;501373;501374;501375;503368;503369;503370;503371;503372;549993;552186;553962;553963;553964	8001;23752;65483;91005;112209;201134;203627;203633;219445;321848;358585;441310;470881;471961;477184;486180;497626;501374;503372;549993;552186;553964	2107;2108;2109;2110;2111;2112;2113;2114;2115;2116;2117	133;208;221;362;398;425;665;691;694;933;939
Q02539	Q02539	3	1	1	Histone H1.1	HIST1H1A	1	3	1	1	1	1	2	1	2	3	1	3	2	3	0	0	0	0	0	1	0	1	0	1	0	0	0	0	0	1	0	1	0	1	12.6	5.1	5.1	21.842	215	215	3			3	0.0009365	2.2499	By matching	By matching	By matching	By matching	By matching	By matching	By matching	By MS/MS	By matching	By matching	3.3	3.3	7.4	3.3	7.4	12.6	4.2	12.6	7.4	12.6	21419000	0	0	0	0	0	1703400	0	15169000	0	4547400	0	0	0	0	0	10536000	0	78761000	0	9923700	0	0	0	0	0	0	0	1	0	0	1				3145	11717;18237;18296	True;False;False	12261;19121;19182	160084;160085;160086;249725;249726;249727;249728;249729;249730;249731;250554;250555;250556;250557;250558;250559;250560;250561;250562;250563;250564	105813;166329;166330;166331;166332;166333;166862;166863	105813;166332;166863
Q02750;H3BRW9	Q02750	19;9	12;6	12;6	Dual specificity mitogen-activated protein kinase kinase 1	MAP2K1	2	19	12	12	15	17	15	13	17	15	18	16	14	18	8	11	9	7	11	9	12	10	8	12	8	11	9	7	11	9	12	10	8	12	62.1	48.3	48.3	43.439	393	393;217	2.08	44	50	56	0	229.81	By MS/MS	By MS/MS	By MS/MS	By MS/MS	By MS/MS	By MS/MS	By MS/MS	By MS/MS	By MS/MS	By MS/MS	42.7	53.7	40.2	32.6	54.2	42.2	62.1	48.1	36.6	62.1	11150000000	152380000	1778500000	525960000	80291000	1592100000	379480000	2188700000	1249600000	377400000	2825600000	1709500000	3669700000	2556400000	1779100000	3295000000	1481500000	2471500000	2469100000	1518400000	3545500000	5	15	12	5	16	8	15	9	8	20	113				3146	1577;8629;8630;10628;23063;23625;25019;26305;28167;30253;38042;38070;38071;39628;41950;42724;47820;50072;55172	True;False;False;True;True;True;True;False;False;True;True;False;False;True;False;True;True;True;True	1654;9057;9058;11125;24206;24795;26243;27585;29524;31746;40298;40327;40328;41939;44366;45183;50547;52922;58326	20843;20844;20845;20846;20847;20848;20849;20850;20851;20852;20853;20854;119477;119478;119479;119480;119481;119482;119483;119484;119485;119486;119487;119488;119489;119490;119491;119492;119493;119494;119495;119496;119497;119498;146943;146944;146945;146946;146947;318182;318183;318184;318185;318186;318187;318188;318189;318190;318191;326259;326260;326261;326262;326263;326264;326265;345260;345261;345262;345263;345264;345265;345266;345267;345268;345269;345270;345271;345272;345273;345274;345275;345276;345277;345278;345279;345280;345281;345282;345283;345284;345285;345286;364235;364236;364237;364238;364239;364240;364241;364242;364243;364244;364245;364246;364247;364248;364249;364250;364251;364252;364253;364254;364255;364256;364257;364258;364259;364260;364261;364262;364263;364264;364265;364266;364267;364268;364269;364270;364271;364272;364273;364274;364275;364276;364277;390844;390845;390846;390847;390848;390849;390850;390851;390852;390853;390854;390855;421212;421213;421214;421215;421216;421217;421218;421219;421220;421221;421222;421223;421224;421225;421226;533364;533365;533366;533367;533368;533369;533370;533371;533372;533373;533374;533375;533376;533377;533378;533668;533669;533670;533671;533672;533673;533674;533675;533676;533677;533678;533679;533680;533681;533682;533683;533684;533685;533686;533687;533688;533689;533690;533691;533692;533693;533694;533695;533696;533697;533698;533699;533700;533701;533702;533703;533704;554456;554457;554458;554459;554460;554461;554462;554463;554464;554465;554466;554467;554468;554469;554470;554471;554472;554473;554474;554475;554476;554477;554478;587586;587587;587588;587589;587590;587591;587592;587593;587594;587595;587596;587597;587598;587599;587600;587601;587602;587603;587604;598258;598259;598260;598261;598262;669265;669266;669267;669268;669269;669270;669271;669272;669273;703031;703032;703033;776878;776879;776880;776881;776882;776883;776884;776885;776886;776887;776888;776889;776890;776891;776892;776893;776894;776895;776896	13964;13965;13966;13967;13968;13969;13970;13971;13972;13973;13974;79463;79464;79465;79466;79467;79468;79469;79470;79471;79472;79473;79474;79475;79476;79477;79478;97614;97615;97616;97617;213439;213440;213441;213442;213443;213444;213445;213446;213447;213448;219077;219078;219079;219080;219081;231630;231631;231632;231633;231634;231635;231636;231637;231638;231639;231640;231641;231642;231643;231644;231645;231646;231647;231648;231649;231650;231651;244325;244326;244327;244328;244329;244330;244331;244332;244333;244334;244335;244336;244337;244338;244339;244340;244341;244342;244343;244344;244345;244346;244347;244348;244349;244350;244351;244352;244353;244354;244355;244356;244357;244358;244359;244360;244361;244362;244363;262193;262194;262195;262196;262197;262198;262199;262200;262201;262202;282896;282897;282898;282899;282900;282901;282902;282903;282904;357886;357887;357888;357889;357890;357891;357892;357893;357894;357895;357896;357897;357898;358080;358081;358082;358083;358084;358085;358086;358087;358088;358089;358090;358091;358092;358093;358094;358095;358096;358097;358098;358099;358100;358101;358102;358103;358104;358105;358106;358107;371939;371940;371941;371942;371943;371944;371945;371946;371947;371948;371949;371950;371951;371952;371953;371954;371955;371956;371957;394767;394768;394769;394770;394771;394772;394773;394774;394775;394776;394777;394778;402150;402151;449913;449914;449915;472753;472754;472755;472756;522493;522494;522495;522496;522497;522498;522499;522500;522501;522502;522503;522504;522505	13967;79474;79478;97617;213439;219078;231642;244360;262199;282901;357890;358087;358100;371955;394770;402150;449913;472753;522502
Q02790;F5H1U3;H0YFG2;F5H120	Q02790	21;4;3;1	21;4;3;1	21;4;3;1	Peptidyl-prolyl cis-trans isomerase FKBP4;Peptidyl-prolyl cis-trans isomerase FKBP4, N-terminally processed	FKBP4	4	21	21	21	17	19	17	16	19	16	18	16	17	20	17	19	17	16	19	16	18	16	17	20	17	19	17	16	19	16	18	16	17	20	56.2	56.2	56.2	51.804	459	459;86;84;51	1.87	120	114	79	0	172.17	By MS/MS	By MS/MS	By MS/MS	By MS/MS	By MS/MS	By MS/MS	By MS/MS	By MS/MS	By MS/MS	By MS/MS	47.3	50.8	45.5	42.9	51	44.2	48.8	44	46.2	54.7	20925000000	1159300000	2514000000	1184100000	476070000	2938200000	1534000000	3928500000	1803100000	1899700000	3488100000	5712300000	4247600000	4385700000	3956300000	4576800000	4732000000	4069000000	3691600000	4181800000	4724300000	19	21	20	10	23	17	25	21	20	26	202				3147	4161;4882;10038;11721;13049;14564;15797;23408;24336;26165;26931;30331;32610;37924;38135;38454;41552;50321;52621;52696;53889	True;True;True;True;True;True;True;True;True;True;True;True;True;True;True;True;True;True;True;True;True	4374;5137;10516;12265;13645;15257;16541;24569;25538;27436;28228;31829;34200;34201;40172;40394;40725;43950;53187;55602;55680;56944	56960;56961;56962;56963;56964;56965;56966;56967;56968;56969;56970;56971;56972;56973;56974;56975;56976;56977;56978;67620;67621;67622;67623;67624;67625;67626;67627;67628;67629;67630;67631;138998;138999;139000;139001;139002;160141;160142;160143;160144;160145;160146;160147;160148;160149;160150;160151;160152;160153;160154;160155;160156;160157;160158;160159;160160;177595;177596;177597;177598;177599;177600;177601;198775;198776;198777;198778;198779;198780;198781;198782;198783;198784;198785;198786;198787;198788;198789;198790;198791;198792;214899;214900;214901;214902;214903;214904;214905;214906;214907;214908;214909;214910;214911;214912;214913;214914;214915;214916;214917;214918;214919;214920;214921;214922;214923;214924;214925;214926;214927;322597;322598;322599;322600;322601;322602;322603;322604;322605;322606;322607;322608;322609;322610;322611;322612;322613;322614;336195;336196;336197;336198;336199;336200;336201;336202;336203;362026;362027;362028;362029;362030;362031;362032;372436;372437;372438;372439;422175;422176;422177;422178;422179;422180;422181;422182;422183;422184;422185;422186;422187;452971;452972;452973;452974;452975;452976;452977;452978;452979;452980;452981;452982;452983;532011;532012;532013;532014;532015;532016;532017;532018;532019;532020;532021;534434;534435;534436;534437;534438;534439;534440;534441;534442;534443;534444;534445;534446;538831;538832;581378;581379;581380;581381;581382;581383;581384;581385;581386;581387;581388;581389;581390;581391;581392;581393;581394;581395;581396;581397;706546;706547;706548;706549;706550;706551;706552;706553;706554;706555;739744;739745;739746;739747;739748;739749;739750;739751;739752;739753;739754;739755;739756;739757;739758;739759;739760;739761;739762;740897;740898;740899;740900;740901;740902;740903;740904;740905;740906;740907;740908;740909;740910;740911;740912;740913;740914;740915;740916;740917;740918;740919;740920;740921;740922;740923;740924;740925;740926;740927;740928;740929;740930;740931;740932;740933;740934;758472;758473;758474;758475;758476;758477;758478;758479;758480;758481;758482;758483;758484;758485;758486;758487;758488;758489;758490;758491;758492;758493;758494;758495;758496;758497	38133;38134;38135;38136;38137;38138;38139;38140;38141;38142;38143;38144;45276;45277;45278;45279;45280;45281;45282;45283;92319;105852;105853;105854;105855;105856;105857;105858;105859;105860;105861;105862;105863;117231;117232;117233;117234;117235;131892;131893;131894;131895;131896;131897;131898;131899;131900;131901;131902;131903;131904;131905;131906;131907;131908;131909;142590;142591;142592;142593;142594;142595;142596;142597;142598;142599;142600;142601;142602;142603;142604;142605;142606;142607;142608;142609;142610;142611;142612;142613;216354;216355;216356;216357;216358;216359;216360;216361;216362;216363;216364;216365;225633;225634;225635;225636;225637;225638;225639;225640;242792;249586;283502;283503;283504;283505;283506;283507;283508;303680;303681;303682;303683;303684;303685;303686;303687;303688;303689;357043;357044;357045;358619;358620;358621;361650;361651;390310;390311;390312;390313;390314;390315;390316;390317;390318;390319;390320;475190;475191;475192;475193;475194;497334;497335;497336;497337;497338;497339;497340;497341;497342;497343;497344;497345;497346;497347;497348;497349;497350;498164;498165;498166;498167;498168;498169;498170;498171;498172;498173;498174;498175;498176;498177;498178;498179;498180;498181;498182;498183;498184;498185;498186;498187;498188;498189;498190;498191;498192;498193;498194;509984;509985;509986;509987;509988;509989;509990;509991;509992;509993;509994;509995;509996;509997;509998;509999;510000;510001;510002;510003;510004;510005;510006;510007;510008	38135;45282;92319;105860;117235;131906;142602;216365;225634;242792;249586;283503;303683;357043;358619;361650;390313;475194;497338;498180;510007	2118	414
Q02809;Q5JXB7;Q5JXB8	Q02809	39;12;8	39;12;8	39;12;8	Procollagen-lysine,2-oxoglutarate 5-dioxygenase 1	PLOD1	3	39	39	39	31	35	28	27	37	26	36	25	31	37	31	35	28	27	37	26	36	25	31	37	31	35	28	27	37	26	36	25	31	37	62	62	62	83.549	727	727;283;225	2.02	211	164	224	0	323.31	By MS/MS	By MS/MS	By MS/MS	By MS/MS	By MS/MS	By MS/MS	By MS/MS	By MS/MS	By MS/MS	By MS/MS	47.5	55.6	44	43.2	60.4	40.9	59.6	37.8	55.2	62	32589000000	1254000000	3440600000	809540000	748800000	8739800000	1719000000	6515700000	949380000	1576500000	6835900000	6070300000	6011200000	3665000000	5527300000	14631000000	5301600000	6579400000	3111100000	4578900000	10014000000	31	32	17	23	73	28	41	15	29	72	361				3148	3595;5734;12055;13066;13807;13854;15095;15821;17916;18690;18885;20362;21428;21429;21468;23202;23279;23280;26596;27143;30581;31745;32022;32171;32592;32751;35697;37006;40099;42721;43403;43808;43809;46487;50800;52867;57551;57675;58165	True;True;True;True;True;True;True;True;True;True;True;True;True;True;True;True;True;True;True;True;True;True;True;True;True;True;True;True;True;True;True;True;True;True;True;True;True;True;True	3793;6025;12612;13664;14437;14487;14488;15815;16565;18788;19600;19799;21349;22464;22465;22504;24358;24437;24438;27887;28451;32089;33296;33585;33740;34181;34345;37810;39202;42438;42439;45180;45900;46325;46326;49158;53686;55864;60828;60962;61480	49493;49494;49495;49496;49497;49498;49499;49500;49501;49502;49503;49504;49505;49506;78757;78758;78759;78760;78761;78762;164687;164688;164689;164690;164691;164692;164693;177859;177860;177861;177862;177863;177864;177865;177866;177867;177868;177869;177870;187385;187386;187387;187388;187389;187390;187391;187392;187393;188038;188039;188040;188041;188042;188043;188044;188045;188046;188047;188048;188049;188050;188051;188052;188053;188054;188055;188056;188057;188058;188059;188060;188061;188062;188063;188064;188065;188066;188067;188068;188069;188070;188071;188072;188073;188074;188075;188076;206183;206184;206185;206186;206187;206188;206189;206190;206191;206192;206193;206194;206195;206196;206197;206198;206199;206200;206201;206202;215194;215195;215196;215197;215198;215199;215200;215201;215202;215203;245554;245555;245556;245557;245558;245559;245560;245561;245562;245563;245564;245565;245566;245567;245568;245569;245570;245571;245572;245573;245574;245575;245576;245577;245578;245579;245580;245581;245582;256118;256119;256120;256121;256122;256123;256124;258530;258531;258532;258533;258534;258535;258536;258537;258538;258539;279396;279397;279398;279399;279400;279401;279402;279403;279404;279405;279406;279407;279408;279409;279410;279411;279412;279413;279414;279415;279416;279417;294122;294123;294124;294125;294126;294127;294128;294129;294130;294131;294132;294133;294134;294135;294136;294137;294138;294139;294140;294141;294142;294143;294144;294553;294554;294555;294556;294557;294558;294559;294560;294561;294562;294563;294564;294565;294566;294567;294568;294569;294570;294571;294572;294573;294574;294575;294576;294577;294578;294579;294580;294581;294582;294583;294584;319988;319989;319990;319991;319992;319993;319994;319995;319996;319997;319998;319999;320000;320001;320002;320003;320004;320005;320985;320986;320987;320988;320989;320990;320991;320992;320993;320994;320995;320996;320997;320998;368133;368134;368135;368136;368137;368138;368139;368140;368141;368142;375222;375223;375224;375225;375226;375227;375228;375229;375230;375231;375232;375233;375234;375235;375236;375237;375238;375239;375240;375241;375242;375243;375244;375245;375246;375247;375248;375249;375250;375251;375252;375253;375254;375255;375256;375257;375258;375259;375260;375261;375262;375263;375264;375265;375266;375267;375268;425404;425405;425406;425407;425408;425409;425410;425411;425412;440974;440975;440976;440977;440978;440979;440980;440981;440982;440983;440984;440985;440986;440987;440988;440989;440990;440991;440992;440993;440994;440995;440996;440997;440998;440999;441000;441001;441002;441003;441004;441005;441006;441007;441008;441009;441010;441011;441012;444951;444952;444953;444954;444955;444956;444957;444958;444959;444960;444961;444962;444963;444964;444965;444966;444967;446861;446862;446863;446864;446865;446866;446867;446868;446869;446870;452649;452650;452651;452652;452653;452654;452655;452656;452657;452658;452659;452660;452661;454710;454711;454712;454713;454714;454715;454716;454717;454718;454719;454720;454721;454722;454723;454724;454725;454726;454727;454728;500172;500173;500174;500175;500176;500177;500178;500179;500180;500181;500182;500183;500184;500185;500186;500187;500188;500189;500190;520000;520001;520002;520003;520004;520005;520006;520007;520008;520009;520010;520011;520012;520013;520014;560518;560519;560520;560521;560522;560523;560524;560525;560526;560527;560528;560529;560530;560531;560532;560533;560534;560535;560536;560537;560538;560539;560540;560541;560542;560543;560544;598232;598233;598234;598235;598236;598237;598238;598239;607697;607698;607699;607700;607701;607702;607703;607704;607705;607706;607707;607708;613452;613453;613454;613455;613456;613457;613458;613459;613460;613461;613462;613463;613464;613465;613466;613467;613468;613469;613470;650623;650624;650625;650626;650627;650628;650629;650630;650631;712606;712607;712608;712609;712610;712611;712612;712613;712614;712615;712616;712617;712618;712619;712620;712621;743305;743306;743307;743308;743309;743310;809213;809214;809215;809216;809217;809218;809219;809220;809221;811393;811394;811395;811396;811397;817763;817764;817765;817766;817767;817768;817769;817770;817771;817772;817773;817774;817775;817776;817777;817778;817779;817780	33221;33222;33223;33224;33225;33226;33227;33228;33229;33230;33231;52396;108860;117432;117433;117434;117435;117436;117437;117438;123791;123792;124229;124230;124231;124232;124233;124234;124235;124236;124237;124238;124239;124240;124241;124242;124243;124244;124245;124246;124247;124248;124249;124250;124251;124252;124253;124254;124255;124256;136779;136780;136781;136782;136783;136784;136785;136786;136787;136788;136789;136790;136791;142791;142792;142793;142794;142795;163620;163621;163622;163623;163624;163625;163626;163627;163628;163629;163630;163631;163632;163633;163634;163635;163636;163637;170685;172238;172239;172240;172241;187122;187123;187124;187125;187126;187127;187128;187129;187130;187131;187132;187133;187134;187135;187136;187137;187138;187139;187140;197013;197014;197015;197016;197017;197018;197019;197020;197021;197022;197023;197024;197025;197026;197027;197028;197029;197030;197243;197244;197245;197246;197247;197248;197249;197250;197251;197252;197253;197254;197255;197256;197257;197258;214652;214653;214654;214655;214656;214657;214658;214659;214660;214661;214662;214663;214664;214665;214666;214667;214668;215289;215290;215291;215292;215293;215294;215295;246894;246895;246896;246897;246898;246899;246900;246901;246902;246903;251484;251485;251486;251487;251488;251489;251490;251491;251492;251493;251494;251495;251496;251497;251498;251499;251500;251501;251502;251503;251504;251505;251506;251507;251508;251509;251510;251511;251512;251513;251514;251515;251516;251517;251518;251519;251520;251521;251522;251523;251524;251525;285560;285561;285562;285563;295663;295664;295665;295666;295667;295668;295669;295670;295671;295672;295673;295674;295675;295676;295677;295678;295679;295680;295681;295682;295683;295684;295685;295686;295687;295688;295689;295690;295691;295692;295693;295694;295695;295696;295697;298286;298287;298288;298289;298290;298291;298292;298293;298294;298295;299615;299616;299617;299618;299619;303459;303460;303461;303462;303463;304794;304795;304796;304797;304798;304799;304800;304801;304802;304803;304804;304805;334846;334847;334848;334849;334850;334851;334852;334853;334854;334855;334856;334857;334858;348942;348943;348944;348945;348946;348947;348948;348949;348950;348951;375889;375890;375891;375892;375893;375894;375895;375896;375897;375898;375899;375900;375901;375902;375903;375904;375905;375906;375907;402140;408532;408533;408534;408535;408536;408537;408538;408539;408540;408541;412450;412451;412452;412453;412454;437125;437126;437127;437128;437129;437130;479105;479106;479107;479108;479109;479110;479111;479112;479113;499806;543747;543748;543749;545336;545337;545338;549602;549603;549604;549605;549606;549607;549608;549609;549610;549611;549612;549613;549614;549615	33224;52396;108860;117436;123792;124243;136783;142791;163635;170685;172239;187139;197013;197028;197253;214656;215289;215294;246898;251504;285561;295686;298292;299615;303460;304805;334855;348944;375903;402140;408532;412450;412452;437129;479105;499806;543747;545338;549615	2119;2120	494;623
Q02818;H7BZI1;C9JKZ2;C9JBD3;C9J3C1	Q02818;H7BZI1	15;8;6;2;2	15;8;6;2;2	15;8;6;2;2	Nucleobindin-1	NUCB1	5	15	15	15	10	12	10	7	13	11	15	12	11	14	10	12	10	7	13	11	15	12	11	14	10	12	10	7	13	11	15	12	11	14	42.7	42.7	42.7	53.879	461	461;295;267;110;124	1.76	80	29	44	0	147.81	By MS/MS	By MS/MS	By MS/MS	By MS/MS	By MS/MS	By MS/MS	By MS/MS	By MS/MS	By MS/MS	By MS/MS	26	33.4	28.2	23	38.8	28.4	42.7	32.3	31.9	41.2	5328100000	152020000	936390000	210380000	69322000	1023900000	335090000	905030000	305010000	376460000	1014400000	626520000	1098700000	592360000	415810000	1342600000	659040000	895460000	849520000	637580000	1118600000	4	7	5	2	10	3	13	5	4	14	67				3149	3120;3564;7276;10574;10933;12498;28783;30112;32439;33012;34245;38836;48534;54408;57881	True;True;True;True;True;True;True;True;True;True;True;True;True;True;True	3294;3761;7623;11070;11439;13073;30168;31600;34022;34656;36214;41117;51303;57521;61175	42833;42834;42835;42836;42837;42838;42839;42840;42841;42842;42843;42844;42845;42846;42847;42848;42849;42850;49123;49124;49125;49126;49127;49128;49129;49130;49131;49132;100636;100637;100638;100639;100640;100641;100642;100643;100644;100645;146222;146223;146224;146225;146226;146227;146228;146229;146230;146231;146232;146233;146234;146235;146236;150514;150515;150516;150517;150518;150519;150520;150521;150522;150523;170320;170321;170322;170323;170324;170325;170326;170327;170328;170329;170330;170331;400270;400271;400272;400273;400274;400275;400276;400277;400278;400279;400280;419181;419182;419183;419184;419185;419186;419187;419188;450557;450558;450559;450560;450561;450562;450563;450564;450565;450566;450567;450568;450569;459005;459006;459007;459008;459009;459010;459011;459012;459013;459014;478212;543883;543884;543885;543886;543887;543888;680217;680218;680219;680220;766336;766337;766338;766339;766340;766341;766342;766343;766344;766345;766346;766347;766348;766349;766350;766351;766352;813801;813802;813803;813804;813805;813806;813807;813808	28770;28771;28772;28773;28774;28775;32986;32987;32988;66839;66840;66841;97135;97136;97137;99803;112492;112493;112494;112495;112496;112497;112498;112499;268897;268898;268899;281555;281556;302109;302110;302111;302112;302113;302114;302115;302116;302117;302118;302119;307584;307585;307586;307587;307588;307589;307590;307591;320146;320147;365153;365154;365155;457404;457405;457406;515408;515409;515410;515411;515412;515413;515414;515415;515416;515417;515418;546838;546839	28771;32986;66839;97135;99803;112494;268899;281555;302112;307587;320146;365153;457406;515411;546838
Q02878;F8VZ45;U3KQR5;F8VR69;F8VZA3;F8VWR1;F8VU16	Q02878	17;5;5;3;2;2;2	17;5;5;3;2;2;2	17;5;5;3;2;2;2	60S ribosomal protein L6	RPL6	7	17	17	17	12	15	15	13	14	12	15	14	14	15	12	15	15	13	14	12	15	14	14	15	12	15	15	13	14	12	15	14	14	15	43.8	43.8	43.8	32.728	288	288;159;160;63;105;118;120	1.82	136	82	82	0	123.87	By MS/MS	By MS/MS	By MS/MS	By MS/MS	By MS/MS	By MS/MS	By MS/MS	By MS/MS	By MS/MS	By MS/MS	36.8	42.4	42.4	36.1	40.3	33.7	40.6	35.1	34.7	37.2	76563000000	4841000000	14101000000	5188400000	2918200000	14789000000	3317400000	14454000000	4548000000	4584300000	7820800000	27019000000	28721000000	24006000000	31034000000	32752000000	11701000000	19942000000	12262000000	12719000000	13195000000	23	27	24	25	28	22	27	24	19	24	243				3150	1973;4449;10510;14947;19780;19781;20062;21051;37514;38011;39393;47387;53404;53405;57156;58798;58799	True;True;True;True;True;True;True;True;True;True;True;True;True;True;True;True;True	2073;4674;11006;15657;20728;20729;21035;22072;39738;40266;41695;50095;56441;56442;60407;62127;62128	26693;26694;26695;26696;26697;26698;26699;26700;26701;26702;26703;26704;26705;26706;26707;26708;26709;26710;26711;26712;61219;61220;61221;61222;61223;61224;61225;61226;61227;61228;145368;145369;145370;145371;145372;203762;203763;203764;203765;203766;203767;203768;203769;203770;203771;203772;203773;203774;203775;203776;203777;203778;203779;203780;203781;203782;203783;203784;203785;203786;203787;203788;203789;203790;203791;203792;203793;203794;203795;203796;203797;203798;203799;203800;203801;270726;270727;270728;270729;270730;270731;270732;270733;270734;270735;270736;270737;270738;270739;270740;270741;270742;270743;270744;270745;270746;270747;270748;270749;270750;270751;270752;270753;270754;270755;270756;270757;270758;270759;270760;270761;270762;270763;270764;270765;270766;270767;270768;270769;275797;275798;275799;275800;275801;275802;275803;275804;275805;275806;288922;288923;288924;288925;288926;288927;288928;288929;288930;526769;526770;526771;526772;526773;526774;532998;551179;551180;551181;551182;551183;662915;662916;662917;662918;662919;662920;662921;662922;662923;662924;662925;662926;662927;662928;662929;662930;662931;662932;662933;662934;662935;662936;662937;751778;751779;751780;751781;751782;751783;751784;751785;751786;751787;751788;751789;751790;751791;751792;751793;751794;751795;751796;751797;751798;751799;751800;751801;751802;751803;751804;751805;751806;751807;751808;751809;751810;751811;751812;751813;751814;751815;751816;751817;751818;751819;751820;751821;751822;751823;751824;751825;751826;751827;751828;751829;751830;751831;751832;751833;751834;751835;751836;751837;751838;751839;751840;751841;751842;751843;751844;751845;751846;751847;751848;751849;751850;751851;751852;751853;751854;751855;751856;751857;751858;751859;803805;803806;803807;803808;803809;803810;803811;803812;803813;803814;803815;803816;803817;803818;803819;827085;827086;827087;827088;827089;827090;827091;827092;827093;827094;827095;827096;827097;827098;827099;827100;827101;827102;827103;827104;827105;827106;827107;827108;827109;827110;827111;827112;827113;827114	17999;18000;18001;18002;18003;18004;18005;18006;18007;18008;18009;18010;18011;18012;18013;18014;18015;18016;18017;18018;18019;40978;40979;40980;40981;40982;40983;40984;40985;40986;96520;96521;96522;96523;96524;135286;135287;135288;135289;135290;135291;135292;135293;135294;135295;135296;135297;135298;135299;135300;135301;135302;135303;135304;135305;135306;135307;135308;135309;135310;135311;135312;135313;135314;181011;181012;181013;181014;181015;181016;181017;181018;181019;181020;181021;181022;181023;181024;181025;181026;181027;181028;181029;181030;181031;181032;181033;181034;181035;181036;181037;181038;181039;181040;181041;181042;181043;181044;181045;181046;181047;184770;184771;193663;193664;193665;193666;193667;193668;193669;193670;353489;357637;369834;369835;369836;445640;445641;445642;445643;445644;445645;445646;445647;445648;445649;445650;445651;445652;445653;445654;445655;445656;445657;445658;445659;445660;445661;445662;505362;505363;505364;505365;505366;505367;505368;505369;505370;505371;505372;505373;505374;505375;505376;505377;505378;505379;505380;505381;505382;505383;505384;505385;505386;505387;505388;505389;505390;505391;505392;505393;505394;505395;505396;505397;505398;505399;505400;505401;505402;505403;505404;505405;505406;505407;505408;505409;505410;505411;505412;505413;505414;505415;505416;505417;505418;505419;505420;505421;505422;505423;505424;505425;505426;505427;505428;505429;505430;505431;505432;505433;540186;540187;540188;540189;540190;540191;540192;540193;540194;556198;556199;556200;556201;556202;556203;556204;556205;556206;556207;556208;556209;556210;556211;556212;556213;556214;556215;556216;556217;556218;556219;556220;556221;556222;556223;556224	18013;40978;96523;135291;181013;181043;184771;193667;353489;357637;369836;445646;505367;505425;540186;556206;556211
Q02880;E9PCY5	Q02880;E9PCY5	25;22	12;10	12;10	DNA topoisomerase 2-beta;DNA topoisomerase 2	TOP2B	2	25	12	12	14	17	17	16	15	20	20	23	22	20	2	5	5	4	5	7	7	10	9	7	2	5	5	4	5	7	7	10	9	7	16.9	9.7	9.7	183.26	1626	1626;1150	2.52	12	14	54	0	49.397	By matching	By MS/MS	By MS/MS	By MS/MS	By MS/MS	By MS/MS	By MS/MS	By MS/MS	By MS/MS	By MS/MS	8.4	10.7	10.6	9.2	9.7	13.3	12.9	15.3	14.6	12.9	551570000	5763400	19496000	16093000	7042700	24294000	62335000	116530000	110320000	85655000	104030000	92953000	106580000	97116000	128450000	94752000	323360000	171080000	275450000	278810000	194850000	0	1	1	1	4	6	3	8	7	7	38				3151	444;7379;10749;12456;12538;12539;16644;19797;20208;21373;22064;22812;24207;26075;26367;28842;39251;41219;44827;45003;46194;46289;53564;56283;57476	True;True;False;False;False;False;False;True;True;False;True;False;False;True;False;True;False;True;True;True;False;True;False;True;False	460;7727;11250;13030;13113;13114;17441;20747;21187;22408;23130;23929;23930;25403;27340;27650;30228;41546;43602;47405;47584;48852;48953;56604;59496;60747	5785;5786;5787;5788;5789;5790;5791;102039;102040;102041;102042;102043;102044;102045;102046;102047;102048;148318;148319;148320;148321;148322;148323;148324;148325;148326;148327;148328;169808;169809;169810;169811;169812;169813;169814;169815;169816;169817;169818;169819;170841;170842;170843;170844;170845;170846;170847;170848;170849;170850;170851;170852;170853;170854;170855;170856;170857;170858;170859;170860;170861;170862;170863;228039;228040;228041;228042;228043;228044;228045;228046;228047;228048;228049;271039;277541;277542;293553;293554;293555;293556;293557;293558;293559;293560;293561;293562;293563;293564;293565;293566;293567;293568;293569;293570;303287;303288;303289;303290;303291;313785;313786;313787;313788;313789;313790;313791;313792;313793;313794;313795;313796;313797;313798;313799;313800;313801;313802;313803;313804;313805;313806;313807;313808;313809;313810;313811;313812;313813;334297;334298;334299;334300;334301;334302;334303;334304;334305;334306;334307;360764;360765;360766;360767;365041;365042;365043;365044;365045;365046;365047;365048;365049;365050;365051;365052;365053;401054;549302;549303;549304;549305;549306;549307;549308;549309;549310;576326;576327;576328;576329;576330;576331;576332;576333;576334;576335;576336;576337;576338;576339;576340;576341;576342;576343;627528;627529;627530;627531;627532;627533;629884;629885;629886;629887;629888;629889;629890;629891;629892;646829;646830;646831;646832;646833;646834;646835;646836;646837;646838;646839;648032;753834;753835;753836;753837;753838;753839;753840;753841;753842;753843;753844;753845;753846;753847;791992;791993;791994;791995;791996;791997;791998;791999;792000;792001;792002;792003;792004;792005;792006;792007;808118;808119;808120;808121;808122;808123;808124;808125	3968;3969;67681;67682;67683;67684;67685;67686;67687;67688;98440;98441;98442;98443;98444;98445;98446;98447;98448;112160;112161;112162;112163;112164;112165;112166;112167;112168;112169;112814;112815;112816;112817;112818;112819;112820;112821;112822;112823;112824;151725;151726;151727;151728;151729;151730;151731;151732;151733;151734;151735;181275;185902;196708;196709;196710;196711;196712;203168;210187;210188;210189;210190;210191;210192;210193;210194;210195;210196;210197;210198;210199;210200;210201;210202;210203;210204;210205;210206;224411;224412;224413;224414;241928;244862;244863;244864;244865;244866;244867;244868;244869;244870;244871;244872;244873;269485;368640;368641;368642;368643;386689;386690;386691;386692;386693;386694;386695;386696;386697;386698;386699;421709;421710;423281;423282;423283;423284;423285;434590;434591;434592;434593;434594;434595;434596;434597;434598;434599;435388;506729;506730;506731;506732;506733;506734;506735;506736;506737;506738;506739;506740;506741;532436;532437;532438;532439;532440;532441;532442;532443;543031;543032;543033;543034;543035;543036	3969;67684;98446;112168;112819;112823;151727;181275;185902;196710;203168;210196;224413;241928;244865;269485;368640;386698;421710;423281;434595;435388;506738;532438;543032	1236	558
Q02952	Q02952	3	3	3	A-kinase anchor protein 12	AKAP12	1	3	3	3	1	2	2	1	1	2	3	1	2	2	1	2	2	1	1	2	3	1	2	2	1	2	2	1	1	2	3	1	2	2	2.5	2.5	2.5	191.48	1782	1782	2.71		6	15	0	8.9404	By MS/MS	By matching	By MS/MS	By matching	By matching	By MS/MS	By MS/MS	By matching	By matching	By MS/MS	0.8	1.3	1.3	0.8	0.8	1.3	2.5	0.8	1.3	1.3	195970000	3556600	25503000	7833000	930880	17536000	13240000	60990000	4898400	18887000	42593000	129580000	58503000	20370000	36057000	91484000	40718000	62170000	48114000	50790000	41311000	1	0	2	0	0	1	2	0	0	0	6				3152	27308;32361;32362	True;True;True	28623;33935;33936	377847;377848;377849;377850;377851;377852;449349;449350;449351;449352;449353;449354;449355;449356;449357;449358;449359;449360;449361;449362;449363	253377;301291;301292;301293;301294;301295;301296	253377;301291;301296	2121	1571
Q03013;A6NNT0	Q03013	13;5	12;5	1;0	Glutathione S-transferase Mu 4	GSTM4	2	13	12	1	11	12	12	7	12	11	11	12	11	10	10	11	11	7	12	10	10	11	10	9	1	1	1	1	1	1	1	1	0	0	73.4	70.2	3.2	25.561	218	218;202	1.94	54	44	45	0	101.33	By MS/MS	By MS/MS	By MS/MS	By MS/MS	By MS/MS	By MS/MS	By MS/MS	By MS/MS	By MS/MS	By MS/MS	67.9	72.9	66.1	42.2	70.2	67.9	67	73.4	69.7	64.7	4718800000	409230000	725350000	422490000	139750000	661650000	279060000	576010000	535100000	440590000	529530000	2047400000	1133800000	1488400000	1570000000	1046300000	1595800000	820500000	1229600000	1168900000	734820000	7	6	7	6	8	8	7	9	7	5	70				3153	6470;16762;19910;21392;23940;24045;25711;27579;28450;29053;45782;51886;58548	True;False;True;True;True;True;True;True;True;True;True;True;True	6784;17566;20877;22428;25124;25232;26962;28910;29825;30447;48406;54832;61874	89737;89738;89739;89740;89741;89742;89743;89744;89745;89746;89747;89748;89749;89750;89751;89752;89753;89754;89755;89756;229610;229611;229612;229613;229614;229615;229616;229617;229618;273152;273153;273154;273155;273156;273157;293697;293698;293699;293700;293701;293702;293703;293704;293705;330739;330740;330741;330742;330743;330744;330745;330746;332178;332179;332180;332181;332182;332183;332184;332185;332186;332187;332188;332189;332190;332191;332192;332193;332194;332195;332196;355222;355223;355224;355225;382528;382529;382530;382531;382532;382533;382534;382535;382536;382537;382538;382539;382540;382541;382542;382543;382544;382545;382546;382547;382548;382549;382550;382551;382552;382553;395323;395324;395325;395326;395327;395328;395329;395330;395331;395332;395333;395334;395335;395336;404155;404156;404157;404158;404159;404160;404161;404162;404163;404164;640980;640981;640982;640983;640984;640985;640986;640987;640988;640989;729320;729321;729322;729323;729324;729325;729326;729327;822788;822789;822790;822791;822792;822793;822794;822795;822796	59748;59749;59750;59751;59752;59753;59754;59755;59756;59757;59758;152760;152761;152762;182730;182731;196780;222120;222121;222122;222123;222124;223064;223065;223066;223067;223068;223069;223070;223071;223072;223073;223074;223075;223076;223077;223078;223079;223080;223081;223082;238193;256746;256747;256748;256749;256750;256751;256752;256753;256754;256755;265358;265359;271485;271486;271487;271488;271489;271490;271491;430631;430632;430633;430634;430635;430636;430637;430638;430639;430640;490257;490258;490259;490260;490261;552915;552916	59757;152760;182731;196780;222120;223070;238193;256747;265358;271487;430631;490257;552915
Q03014	Q03014	1	1	1	Hematopoietically-expressed homeobox protein HHEX	HHEX	1	1	1	1	1	1	1	1	1	1	1	1	1	0	1	1	1	1	1	1	1	1	1	0	1	1	1	1	1	1	1	1	1	0	4.1	4.1	4.1	30.021	270	270	2.1		9	1	0.0005685	2.452	By MS/MS	By matching	By matching	By MS/MS	By matching	By MS/MS	By matching	By matching	By matching		4.1	4.1	4.1	4.1	4.1	4.1	4.1	4.1	4.1	0	128050000	10875000	17639000	7613100	10100000	8752300	14955000	24317000	17547000	16253000	0	66747000	35426000	27477000	103010000	18849000	53273000	25907000	33761000	37519000	0	1	0	0	1	0	1	0	0	0	0	3				3154	51171	TRUE	54083	718717;718718;718719;718720;718721;718722;718723;718724;718725;718726	483284;483285;483286	483285
Q03135;C9JKI3;E9PCT5;P56539	Q03135;C9JKI3;E9PCT5	7;4;4;1	7;4;4;1	7;4;4;1	Caveolin-1;Caveolin	CAV1	4	7	7	7	3	5	7	3	7	7	7	7	7	7	3	5	7	3	7	7	7	7	7	7	3	5	7	3	7	7	7	7	7	7	40.4	40.4	40.4	20.471	178	178;138;167;151	1.76	43	29	21	0	78.09	By matching	By MS/MS	By MS/MS	By matching	By MS/MS	By MS/MS	By MS/MS	By MS/MS	By MS/MS	By MS/MS	18.5	36	40.4	30.3	40.4	40.4	40.4	40.4	40.4	40.4	4274800000	42264000	475730000	204780000	16466000	489060000	165580000	658530000	686800000	293340000	1242200000	45270000	504220000	1117900000	125640000	979010000	529010000	735910000	1411100000	679770000	1551100000	0	4	5	0	9	4	6	10	7	8	53				3155	10212;11542;19707;21027;40897;58612;58613	True;True;True;True;True;True;True	10700;12079;20654;22047;43272;61938;61939	141512;141513;141514;141515;141516;141517;141518;141519;141520;141521;141522;141523;141524;157842;157843;157844;157845;157846;157847;157848;157849;269851;269852;269853;269854;269855;269856;269857;269858;288684;288685;288686;288687;288688;288689;288690;288691;288692;571940;571941;571942;571943;571944;571945;571946;571947;571948;571949;571950;571951;823567;823568;823569;823570;823571;823572;823573;823574;823575;823576;823577;823578;823579;823580;823581;823582;823583;823584;823585;823586;823587;823588;823589;823590;823591;823592;823593;823594;823595;823596;823597;823598;823599;823600;823601;823602;823603;823604;823605;823606;823607;823608;823609	94036;94037;94038;94039;94040;94041;94042;94043;94044;104316;104317;104318;104319;104320;104321;104322;180398;180399;180400;193501;193502;193503;383715;383716;383717;383718;383719;383720;383721;383722;383723;383724;553372;553373;553374;553375;553376;553377;553378;553379;553380;553381;553382;553383;553384;553385;553386;553387;553388;553389;553390;553391;553392;553393;553394;553395;553396	94041;104321;180399;193503;383720;553374;553389
Q03164	Q03164	2	2	2	Histone-lysine N-methyltransferase 2A;MLL cleavage product N320;MLL cleavage product C180	KMT2A	1	2	2	2	2	2	1	0	2	2	2	1	2	2	2	2	1	0	2	2	2	1	2	2	2	2	1	0	2	2	2	1	2	2	0.8	0.8	0.8	431.76	3969	3969	2.56		7	9	0.00019798	3.26	By matching	By matching	By MS/MS		By matching	By matching	By matching	By matching	By MS/MS	By MS/MS	0.8	0.8	0.4	0	0.8	0.8	0.8	0.4	0.8	0.8	90815000	4823100	9325900	2378600	0	10296000	6014400	25897000	10320000	10920000	10841000	40086000	31133000	28427000	0	23094000	29366000	45750000	50812000	37174000	24837000	0	0	1	0	0	0	0	0	1	1	3				3156	22076;28910	True;True	23144;30297	303561;303562;303563;303564;303565;303566;303567;303568;401984;401985;401986;401987;401988;401989;401990;401991	203351;270060;270061	203351;270061
Q03169;H0YLC0;H0YM45;H0YKR7	Q03169	9;3;1;1	9;3;1;1	9;3;1;1	Tumor necrosis factor alpha-induced protein 2	TNFAIP2	4	9	9	9	5	6	7	5	5	6	6	5	3	4	5	6	7	5	5	6	6	5	3	4	5	6	7	5	5	6	6	5	3	4	22	22	22	72.66	654	654;347;66;243	2.07	18	15	22	0	42.445	By matching	By MS/MS	By MS/MS	By MS/MS	By MS/MS	By MS/MS	By MS/MS	By MS/MS	By MS/MS	By matching	11.3	14.4	16.8	12.2	11.3	13.5	15.1	11.3	7.6	9.9	1017600000	38174000	122020000	100290000	34133000	133520000	44755000	225120000	116980000	58869000	143710000	198860000	305570000	373310000	317960000	283420000	247170000	215770000	307600000	313710000	310920000	0	3	4	1	2	1	1	1	1	0	14				3157	10511;17693;28700;33513;38318;44547;44763;52215;53760	True;True;True;True;True;True;True;True;True	11007;18550;30080;35262;40582;47104;47334;55175;56807	145373;145374;145375;145376;145377;145378;242450;242451;242452;242453;242454;242455;242456;242457;242458;242459;242460;398660;398661;398662;398663;465898;465899;465900;465901;465902;536958;536959;536960;536961;623636;626507;626508;626509;626510;626511;626512;626513;626514;733986;733987;733988;733989;733990;733991;733992;756589;756590;756591;756592;756593;756594;756595;756596;756597	96525;96526;161506;161507;161508;161509;161510;161511;161512;161513;267743;312132;360420;419205;420957;493318;508634	96525;161513;267743;312132;360420;419205;420957;493318;508634
Q03405;M0QYR6;M0R0H5;M0R0Y4;M0R1I2;M0QYS6;M0R2E9;M0R383	Q03405;M0QYR6;M0R0H5;M0R0Y4;M0R1I2;M0QYS6;M0R2E9	7;6;5;5;5;4;4;3	7;6;5;5;5;4;4;3	7;6;5;5;5;4;4;3	Urokinase plasminogen activator surface receptor	PLAUR	8	7	7	7	3	5	3	1	6	4	4	1	2	7	3	5	3	1	6	4	4	1	2	7	3	5	3	1	6	4	4	1	2	7	30.4	30.4	30.4	36.978	335	335;226;152;185;286;133;152;154	1.57	27	13	7	0	126.6	By matching	By MS/MS	By matching	By matching	By MS/MS	By matching	By MS/MS	By matching	By matching	By MS/MS	13.1	23	11.6	6.3	23.6	17.9	17.9	2.1	6.9	30.4	1005600000	21019000	112600000	10548000	8763500	221400000	32826000	125760000	930120	9729500	462040000	50113000	129810000	44941000	52027000	297200000	58932000	230030000	30450000	35434000	235880000	0	3	0	0	4	0	3	0	0	5	15				3158	5599;17504;20107;24064;46020;46639;57737	True;True;True;True;True;True;True	5884;18351;21083;25251;48664;49319;61025	77196;77197;77198;239843;239844;239845;239846;239847;239848;239849;239850;276509;276510;276511;276512;276513;276514;276515;276516;276517;276518;276519;276520;276521;276522;276523;276524;276525;276526;332476;332477;332478;332479;332480;332481;332482;644615;652789;652790;812124;812125;812126;812127;812128;812129;812130;812131	51440;51441;159592;159593;159594;185298;185299;185300;185301;223293;433081;438532;545776;545777;545778;545779	51440;159592;185300;223293;433081;438532;545776
Q03518	Q03518	9	9	9	Antigen peptide transporter 1	TAP1	1	9	9	9	5	7	4	5	7	6	8	5	5	7	5	7	4	5	7	6	8	5	5	7	5	7	4	5	7	6	8	5	5	7	22	22	22	87.217	808	808	1.88	46	4	36	0	267.47	By MS/MS	By MS/MS	By MS/MS	By MS/MS	By MS/MS	By MS/MS	By MS/MS	By MS/MS	By MS/MS	By MS/MS	14.4	19.9	10.5	14.4	19.9	14.4	19.9	14.4	13.4	18.7	8025600000	312360000	1068800000	188960000	215540000	2192300000	299730000	1247900000	399530000	399850000	1700600000	1590000000	1934300000	927430000	1650900000	2778700000	1034900000	1294600000	966140000	1534800000	2343600000	5	7	3	4	10	3	5	3	4	10	54				3159	963;27746;40657;44220;45447;46912;47284;47285;47480	True;True;True;True;True;True;True;True;True	1006;29088;43022;46756;48041;49605;49990;49991;50194	12675;384612;384613;384614;384615;384616;568907;568908;568909;568910;568911;568912;568913;568914;568915;568916;619157;619158;619159;619160;619161;619162;619163;619164;619165;619166;619167;619168;619169;619170;619171;619172;619173;619174;635994;635995;635996;635997;635998;635999;636000;636001;636002;636003;636004;636005;656574;656575;656576;656577;656578;656579;656580;656581;656582;656583;656584;656585;656586;656587;656588;656589;661572;661573;661574;661575;661576;661577;661578;661579;661580;661581;661582;661583;661584;661585;661586;661587;664296;664297;664298;664299;664300;664301;664302;664303	8500;258024;381802;381803;381804;381805;381806;381807;381808;381809;381810;381811;416150;416151;416152;416153;416154;416155;416156;416157;416158;416159;416160;416161;416162;427360;427361;427362;427363;427364;427365;427366;427367;427368;427369;441228;441229;441230;441231;441232;441233;441234;441235;444638;444639;444640;444641;444642;444643;444644;444645;444646;444647;446619;446620;446621;446622;446623	8500;258024;381808;416159;427360;441235;444638;444646;446622
Q03701;A0A087X1N2;C9J9W7	Q03701;A0A087X1N2	9;8;2	9;8;2	9;8;2	CCAAT/enhancer-binding protein zeta	CEBPZ	3	9	9	9	4	6	4	8	6	4	5	6	8	6	4	6	4	8	6	4	5	6	8	6	4	6	4	8	6	4	5	6	8	6	10.1	10.1	10.1	120.97	1054	1054;998;146	2.15	13	25	22	0	19.838	By MS/MS	By MS/MS	By matching	By MS/MS	By matching	By MS/MS	By MS/MS	By MS/MS	By MS/MS	By MS/MS	5.5	7.4	3.7	9.4	5.7	4.7	4.8	6.6	9.2	6.5	589560000	19998000	49446000	18811000	48352000	107090000	27564000	110150000	37592000	96049000	74511000	112290000	90401000	105360000	373520000	164350000	124170000	145550000	129000000	287060000	135200000	0	1	0	3	0	1	1	1	6	3	16				3160	2535;2776;11428;12964;15326;19733;28228;32767;39916	True;True;True;True;True;True;True;True;True	2656;2912;11963;13558;16053;20681;29588;34362;42251	34774;34775;34776;34777;34778;34779;34780;34781;34782;34783;34784;34785;37967;37968;37969;37970;156628;156629;156630;156631;156632;176579;176580;176581;176582;176583;209346;209347;209348;209349;209350;209351;209352;270118;270119;270120;391640;391641;391642;391643;391644;391645;391646;391647;454964;454965;454966;454967;454968;454969;454970;454971;454972;558473;558474;558475;558476;558477;558478;558479	23393;23394;23395;23396;23397;23398;25459;103592;116586;139041;180572;180573;262745;304960;304961;374575;374576;374577;374578	23394;25459;103592;116586;139041;180573;262745;304961;374577
Q04446;E9PGM4	Q04446;E9PGM4	18;16	18;16	18;16	1,4-alpha-glucan-branching enzyme	GBE1	2	18	18	18	8	16	15	7	16	13	16	13	13	17	8	16	15	7	16	13	16	13	13	17	8	16	15	7	16	13	16	13	13	17	40.3	40.3	40.3	80.473	702	702;661	1.73	72	82	24	0	134.28	By MS/MS	By MS/MS	By MS/MS	By MS/MS	By MS/MS	By MS/MS	By MS/MS	By MS/MS	By MS/MS	By MS/MS	13.4	35.6	32.8	14.4	37.3	26.8	34.6	25.2	29.2	39	4567000000	125750000	458330000	184910000	63414000	864270000	343210000	941380000	309440000	227500000	1048800000	1091700000	770570000	621220000	629120000	1220100000	1002700000	696750000	588470000	610660000	1177300000	5	12	4	2	14	7	9	3	6	12	74				3161	381;9722;9855;13902;17326;18731;19206;24241;24466;26520;28370;36644;38271;38850;38905;47504;51694;57487	True;True;True;True;True;True;True;True;True;True;True;True;True;True;True;True;True;True	396;10184;10321;14541;18168;19642;20133;25438;25672;27807;29740;38826;40532;41133;41190;50218;54631;60758	5005;5006;5007;5008;5009;5010;5011;134604;134605;134606;134607;134608;134609;134610;134611;134612;136594;136595;136596;136597;136598;188701;188702;188703;188704;188705;188706;188707;237476;237477;237478;237479;237480;237481;237482;237483;237484;256648;256649;256650;256651;256652;256653;256654;256655;256656;256657;256658;256659;256660;256661;256662;256663;256664;256665;262911;262912;262913;262914;334782;334783;334784;334785;334786;334787;334788;334789;334790;337925;337926;337927;337928;337929;337930;337931;337932;337933;337934;337935;337936;337937;337938;337939;337940;337941;337942;337943;337944;337945;337946;337947;337948;337949;337950;337951;337952;367194;367195;367196;367197;367198;367199;367200;393782;393783;393784;393785;514771;514772;514773;514774;514775;514776;514777;514778;514779;514780;536336;536337;536338;536339;536340;536341;536342;536343;536344;536345;544097;544098;544099;544100;544101;544102;544103;544802;544803;544804;544805;544806;544807;544808;544809;544810;544811;664579;664580;664581;664582;664583;664584;664585;664586;664587;664588;664589;664590;664591;664592;664593;664594;664595;664596;726231;726232;726233;726234;808267;808268;808269;808270;808271;808272;808273;808274;808275;808276;808277;808278	3432;3433;3434;3435;89268;89269;89270;90691;124647;124648;124649;157960;171047;171048;171049;175287;224718;224719;224720;224721;224722;226792;226793;226794;226795;226796;226797;226798;226799;226800;226801;226802;226803;226804;226805;226806;226807;226808;246295;246296;246297;264122;264123;345134;345135;345136;345137;345138;360005;360006;360007;360008;360009;360010;360011;360012;360013;365325;365745;365746;365747;446789;446790;446791;446792;446793;446794;446795;446796;446797;488116;488117;488118;543137;543138;543139;543140;543141;543142;543143;543144;543145;543146;543147	3435;89268;90691;124649;157960;171049;175287;224720;226808;246295;264123;345137;360005;365325;365746;446794;488117;543139
Q04637;C9JF13;C9J6B6;C9JHW9;C9JIH5;C9JWH9	Q04637	71;29;26;4;2;2	71;29;26;4;2;2	2;2;2;0;0;0	Eukaryotic translation initiation factor 4 gamma 1	EIF4G1	6	71	71	2	64	67	66	63	65	64	69	66	63	62	64	67	66	63	65	64	69	66	63	62	2	2	2	2	1	2	2	2	1	1	50.2	50.2	1.1	175.49	1599	1599;903;757;160;87;143	1.83	808	478	508	0	323.31	By MS/MS	By MS/MS	By MS/MS	By MS/MS	By MS/MS	By MS/MS	By MS/MS	By MS/MS	By MS/MS	By MS/MS	48.6	48.9	49.8	47	49.7	47.9	50.2	50	47.3	48.3	313510000000	23940000000	46816000000	23861000000	14053000000	35921000000	26777000000	62824000000	27175000000	21491000000	30657000000	99526000000	71137000000	74754000000	82507000000	59235000000	72615000000	66857000000	54179000000	51995000000	43327000000	149	157	155	136	145	142	169	145	138	132	1468				3162	316;440;1389;1900;2005;2554;2608;2609;3526;7089;7129;8927;9017;9137;9200;9213;9297;9298;9739;10904;11104;11789;13510;14099;14100;14513;14514;16143;16258;16269;17040;17388;17527;18052;18081;18096;18467;19370;21831;21902;23452;23488;23977;28424;29495;30487;31865;33103;33354;33355;33888;35376;37412;37450;37594;38028;39110;40862;40863;41319;43727;47624;48086;49054;50126;50275;52168;52394;52436;54630;54846	True;True;True;True;True;True;True;True;True;True;True;True;True;True;True;True;True;True;True;True;True;True;True;True;True;True;True;True;True;True;True;True;True;True;True;True;True;True;True;True;True;True;True;True;True;True;True;True;True;True;True;True;True;True;True;True;True;True;True;True;True;True;True;True;True;True;True;True;True;True;True	324;456;1460;1994;1995;2105;2106;2680;2738;2739;3723;7434;7435;7475;9361;9453;9580;9643;9656;9744;9745;10201;11410;11616;12338;14130;14754;14755;14756;15203;15204;16907;17033;17045;17854;18232;18374;18929;18960;18976;19364;20301;22885;22964;24613;24651;25163;29798;30909;31988;33421;33422;34766;34767;35055;35056;35057;35738;35739;35740;37481;39631;39671;39820;40283;41403;43235;43236;43704;46240;50343;50831;51846;52980;53139;55124;55361;55409;57757;57983;57984	4154;4155;4156;4157;4158;4159;4160;4161;5753;5754;5755;5756;5757;5758;5759;5760;18399;18400;18401;18402;18403;18404;18405;18406;18407;18408;18409;18410;18411;18412;18413;18414;18415;18416;18417;18418;18419;18420;18421;18422;25331;25332;25333;25334;25335;25336;25337;25338;25339;25340;25341;25342;25343;25344;25345;25346;25347;25348;25349;25350;25351;25352;25353;25354;25355;25356;25357;25358;25359;25360;25361;25362;25363;25364;25365;25366;25367;25368;25369;25370;25371;25372;25373;25374;25375;25376;25377;25378;25379;25380;25381;25382;25383;25384;25385;25386;25387;25388;25389;25390;25391;25392;25393;25394;25395;25396;25397;25398;25399;25400;25401;25402;25403;25404;27206;27207;27208;27209;27210;27211;27212;27213;27214;27215;27216;27217;27218;27219;27220;27221;27222;27223;27224;27225;27226;27227;27228;27229;27230;27231;27232;27233;27234;27235;27236;27237;27238;27239;27240;27241;27242;27243;27244;27245;27246;27247;27248;27249;27250;27251;27252;27253;27254;27255;27256;27257;35108;35109;35110;35111;35112;35113;35114;35115;35695;35696;35697;35698;35699;35700;35701;35702;35703;35704;35705;35706;35707;35708;35709;35710;35711;35712;35713;35714;35715;48624;48625;48626;48627;48628;48629;48630;48631;48632;98321;98322;98323;98324;98325;98326;98327;98328;98329;98330;98331;98332;98333;98334;98335;98336;98337;98338;98339;98340;98341;98911;98912;98913;98914;98915;98916;98917;98918;98919;98920;123430;123431;123432;123433;123434;123435;123436;123437;123438;123439;124850;124851;124852;124853;124854;124855;124856;124857;124858;124859;126374;126375;126376;126377;126378;126379;126380;126381;126382;126383;126384;126385;126386;126387;126388;126389;126390;126391;126392;126393;126394;126395;126396;126397;126398;126399;126400;127252;127253;127254;127255;127256;127257;127258;127259;127260;127261;127262;127263;127264;127265;127266;127267;127268;127269;127270;127271;127272;127273;127274;127275;127276;127277;127278;127279;127280;127281;127282;127283;127284;127285;127387;127388;127389;127390;127391;127392;127393;127394;127395;127396;127397;127398;127399;127400;127401;127402;127403;127404;127405;127406;127407;127408;127409;127410;127411;127412;127413;127414;127415;127416;127417;127418;127419;127420;127421;127422;127423;127424;127425;127426;127427;127428;127429;127430;127431;127432;127433;127434;127435;127436;127437;128776;128777;128778;128779;128780;128781;128782;128783;128784;128785;128786;128787;128788;128789;128790;128791;128792;128793;128794;128795;128796;128797;128798;128799;128800;128801;128802;128803;128804;128805;128806;128807;128808;128809;128810;128811;128812;128813;128814;128815;128816;128817;128818;128819;134805;134806;134807;134808;134809;134810;134811;134812;134813;134814;134815;134816;134817;134818;134819;134820;134821;134822;134823;134824;134825;134826;134827;134828;134829;134830;134831;134832;134833;134834;134835;134836;134837;134838;134839;134840;134841;134842;134843;134844;150133;150134;150135;150136;150137;150138;150139;150140;150141;150142;150143;150144;150145;150146;150147;150148;150149;150150;150151;150152;150153;150154;150155;150156;150157;150158;150159;150160;150161;150162;152500;152501;152502;152503;152504;152505;152506;152507;152508;152509;161288;161289;161290;161291;161292;161293;161294;161295;161296;161297;161298;161299;161300;161301;161302;161303;161304;161305;161306;161307;161308;161309;161310;161311;161312;161313;161314;161315;161316;161317;161318;183587;183588;183589;183590;183591;183592;183593;183594;183595;183596;183597;183598;183599;183600;183601;183602;183603;183604;183605;183606;183607;183608;183609;183610;183611;183612;183613;183614;183615;183616;191161;191162;191163;191164;191165;191166;191167;191168;191169;191170;191171;191172;191173;191174;191175;191176;191177;191178;191179;191180;191181;191182;191183;191184;191185;191186;191187;191188;191189;191190;191191;191192;191193;191194;198105;198106;198107;198108;198109;198110;198111;198112;198113;198114;198115;198116;198117;198118;198119;198120;198121;198122;198123;198124;198125;198126;198127;198128;198129;198130;198131;198132;198133;198134;198135;198136;198137;198138;198139;198140;198141;198142;198143;198144;198145;198146;198147;198148;198149;198150;198151;198152;198153;198154;198155;198156;198157;198158;198159;198160;198161;198162;198163;219975;219976;219977;219978;219979;219980;219981;219982;219983;219984;219985;219986;219987;219988;219989;219990;219991;219992;219993;219994;219995;219996;219997;219998;219999;220000;220001;220002;220003;220004;220005;220006;220007;220008;220009;220010;220011;220012;220013;220014;220015;220016;220017;222366;222367;222368;222369;222370;222371;222372;222540;222541;222542;222543;222544;222545;222546;222547;222548;222549;222550;222551;222552;222553;222554;222555;222556;222557;222558;233451;233452;233453;233454;233455;233456;233457;233458;233459;233460;233461;233462;233463;233464;233465;233466;233467;233468;233469;233470;233471;233472;233473;233474;233475;233476;233477;233478;233479;233480;233481;233482;233483;238351;238352;238353;238354;238355;238356;238357;238358;238359;238360;238361;238362;238363;238364;238365;238366;238367;238368;238369;238370;238371;238372;238373;238374;240147;240148;240149;240150;240151;240152;240153;240154;240155;247369;247370;247371;247372;247373;247374;247375;247376;247377;247378;247379;247380;247381;247382;247383;247384;247385;247386;247387;247388;247389;247390;247717;247718;247719;247720;247721;247722;247723;247724;247725;247726;247727;247728;247729;247730;247731;247732;247733;247734;247735;247736;247737;247738;247739;247740;247741;247742;247743;247744;247745;247746;247747;247748;247749;247750;247751;247752;247753;247754;247755;247756;247757;247758;247759;247760;247761;247762;247763;247764;247765;247971;247972;247973;247974;247975;247976;247977;247978;247979;247980;247981;247982;247983;247984;247985;247986;247987;247988;247989;247990;247991;247992;247993;247994;247995;247996;247997;247998;247999;248000;248001;248002;252952;252953;252954;252955;252956;252957;252958;252959;252960;252961;252962;252963;252964;252965;252966;252967;252968;252969;252970;252971;252972;252973;252974;252975;252976;252977;252978;252979;252980;252981;265188;265189;265190;265191;265192;265193;265194;265195;265196;265197;265198;299804;299805;299806;299807;299808;299809;299810;299811;299812;299813;299814;299815;299816;299817;299818;299819;299820;299821;299822;299823;300980;300981;300982;300983;300984;300985;300986;300987;300988;300989;300990;300991;300992;300993;300994;300995;300996;300997;300998;300999;301000;301001;301002;301003;301004;301005;301006;301007;301008;301009;301010;301011;301012;301013;301014;301015;301016;301017;301018;323195;323196;323197;323198;323199;323200;323201;323202;323203;323994;323995;323996;323997;323998;323999;324000;324001;324002;324003;324004;324005;324006;324007;324008;324009;324010;324011;324012;324013;324014;324015;324016;324017;324018;331312;331313;331314;331315;331316;331317;331318;331319;331320;331321;331322;331323;331324;331325;331326;331327;331328;331329;331330;331331;331332;331333;331334;331335;331336;331337;331338;331339;331340;331341;331342;331343;331344;331345;331346;331347;331348;331349;331350;331351;394538;394539;394540;394541;394542;394543;394544;394545;394546;394547;394548;394549;394550;394551;394552;394553;394554;394555;394556;394557;394558;394559;394560;394561;394562;394563;394564;394565;394566;394567;394568;394569;394570;394571;394572;410153;410154;410155;410156;410157;410158;410159;410160;410161;410162;410163;410164;410165;410166;410167;410168;410169;410170;410171;410172;410173;410174;410175;410176;410177;410178;410179;410180;410181;410182;424029;424030;424031;424032;424033;424034;424035;424036;424037;424038;424039;424040;424041;424042;424043;424044;424045;424046;424047;424048;424049;424050;424051;424052;424053;424054;424055;424056;424057;424058;424059;424060;424061;424062;424063;424064;424065;424066;424067;424068;424069;424070;424071;424072;424073;424074;424075;424076;424077;424078;424079;424080;424081;424082;424083;424084;424085;442793;442794;442795;442796;442797;442798;442799;442800;442801;442802;442803;442804;442805;442806;442807;442808;442809;442810;442811;442812;442813;442814;442815;442816;442817;442818;442819;442820;442821;442822;442823;442824;442825;442826;442827;442828;442829;442830;460307;460308;460309;460310;460311;460312;460313;460314;460315;460316;460317;460318;460319;460320;460321;460322;460323;460324;460325;460326;460327;460328;460329;460330;460331;460332;460333;460334;460335;460336;460337;460338;460339;460340;460341;463431;463432;463433;463434;463435;463436;463437;463438;463439;463440;463441;463442;463443;463444;463445;463446;463447;463448;463449;471745;471746;471747;471748;471749;471750;471751;471752;471753;471754;471755;471756;471757;471758;471759;471760;471761;471762;471763;471764;471765;471766;471767;471768;471769;471770;471771;471772;471773;471774;471775;471776;471777;471778;471779;471780;471781;471782;471783;471784;471785;471786;471787;471788;471789;471790;471791;471792;471793;471794;471795;471796;471797;471798;471799;471800;471801;471802;471803;471804;471805;471806;495861;495862;495863;495864;495865;495866;495867;495868;495869;525504;525959;525960;525961;525962;525963;525964;525965;525966;525967;525968;525969;525970;525971;525972;525973;525974;525975;527598;527599;527600;527601;527602;527603;527604;527605;527606;527607;527608;527609;527610;527611;527612;527613;527614;527615;527616;527617;527618;527619;527620;527621;527622;527623;527624;527625;527626;527627;527628;527629;527630;533173;533174;533175;533176;533177;533178;533179;533180;533181;533182;533183;533184;533185;533186;533187;533188;533189;533190;533191;533192;533193;533194;533195;533196;533197;533198;533199;533200;533201;533202;533203;533204;533205;533206;533207;533208;533209;533210;533211;533212;533213;547459;547460;547461;547462;547463;571510;571511;571512;571513;571514;571515;571516;571517;571518;571519;571520;571521;571522;571523;571524;571525;571526;571527;571528;571529;571530;571531;571532;571533;571534;571535;571536;571537;571538;571539;571540;577807;577808;577809;577810;577811;577812;577813;577814;577815;577816;612276;612277;612278;612279;612280;612281;612282;612283;612284;612285;612286;612287;612288;612289;612290;612291;612292;612293;612294;612295;612296;666369;666370;666371;666372;666373;666374;666375;666376;666377;666378;666379;666380;666381;666382;666383;666384;666385;666386;666387;666388;666389;666390;666391;666392;666393;666394;666395;666396;673614;673615;673616;673617;673618;673619;673620;673621;673622;673623;673624;673625;673626;673627;673628;673629;673630;673631;673632;673633;673634;673635;673636;673637;673638;673639;673640;673641;673642;673643;673644;673645;673646;673647;673648;673649;673650;673651;673652;673653;673654;673655;673656;673657;673658;673659;673660;673661;687836;687837;687838;687839;687840;687841;687842;687843;687844;687845;703873;703874;703875;703876;703877;703878;703879;703880;703881;703882;703883;703884;703885;703886;703887;703888;703889;703890;703891;703892;703893;703894;703895;703896;703897;703898;703899;703900;703901;703902;703903;703904;703905;703906;703907;703908;703909;703910;703911;703912;705887;705888;705889;705890;705891;705892;705893;705894;705895;705896;705897;705898;705899;705900;705901;705902;705903;705904;705905;705906;705907;705908;705909;705910;705911;705912;705913;705914;705915;705916;705917;705918;705919;705920;705921;705922;705923;733251;733252;733253;733254;733255;733256;733257;733258;733259;736484;736485;736486;736487;736488;736489;736490;736491;736492;736493;737012;737013;737014;737015;737016;737017;737018;737019;737020;737021;737022;737023;737024;737025;737026;737027;737028;737029;737030;737031;737032;737033;737034;737035;737036;737037;737038;737039;737040;737041;737042;737043;737044;737045;737046;737047;737048;737049;737050;737051;737052;737053;737054;737055;737056;769263;769264;769265;769266;769267;769268;769269;769270;769271;769272;769273;769274;769275;769276;769277;769278;769279;769280;769281;769282;769283;769284;769285;769286;769287;769288;769289;769290;769291;769292;769293;769294;769295;769296;769297;769298;772169;772170;772171;772172;772173;772174;772175;772176;772177;772178;772179;772180;772181;772182;772183;772184;772185;772186;772187;772188;772189;772190;772191;772192;772193;772194;772195;772196;772197;772198	2884;3946;3947;3948;3949;12358;12359;12360;12361;12362;12363;12364;12365;12366;12367;12368;12369;12370;12371;12372;12373;12374;12375;12376;12377;12378;12379;12380;12381;12382;16958;16959;16960;16961;16962;16963;16964;16965;16966;16967;16968;16969;16970;16971;16972;16973;16974;16975;16976;16977;16978;16979;16980;16981;16982;16983;16984;16985;16986;16987;16988;16989;16990;16991;16992;16993;16994;16995;16996;16997;16998;16999;17000;17001;17002;17003;17004;17005;17006;17007;17008;17009;17010;17011;17012;17013;17014;17015;17016;18368;18369;18370;18371;18372;18373;18374;18375;18376;18377;18378;18379;18380;18381;18382;18383;18384;18385;18386;18387;18388;18389;18390;18391;18392;18393;18394;18395;18396;18397;18398;18399;18400;18401;18402;18403;18404;18405;18406;18407;18408;18409;18410;18411;18412;18413;18414;18415;23595;23596;23597;23954;23955;23956;23957;23958;23959;23960;23961;23962;23963;23964;23965;23966;23967;23968;32651;32652;32653;32654;32655;32656;32657;32658;32659;32660;32661;32662;32663;32664;32665;32666;65366;65367;65368;65369;65370;65371;65372;65373;65374;65375;65376;65377;65378;65379;65380;65772;82017;82018;82019;82020;82021;82022;82023;82024;82025;82026;82027;82028;82029;82030;82031;82032;82033;82034;82035;82036;82948;82949;82950;82951;82952;82953;82954;82955;82956;82957;83924;83925;83926;83927;83928;83929;83930;83931;83932;83933;83934;83935;83936;84518;84519;84520;84521;84522;84523;84524;84525;84526;84527;84528;84529;84530;84531;84532;84533;84591;84592;84593;84594;84595;84596;84597;84598;84599;84600;84601;84602;84603;84604;84605;84606;84607;84608;84609;84610;84611;84612;84613;84614;84615;84616;84617;84618;84619;84620;84621;84622;84623;84624;84625;84626;84627;84628;84629;84630;84631;84632;84633;84634;84635;84636;84637;84638;84639;84640;84641;85560;85561;85562;85563;85564;85565;85566;85567;85568;85569;85570;85571;85572;85573;85574;85575;85576;85577;85578;85579;85580;85581;85582;85583;85584;85585;85586;85587;85588;85589;85590;85591;89401;89402;89403;89404;89405;89406;89407;89408;89409;89410;89411;89412;89413;89414;89415;89416;89417;89418;89419;89420;89421;89422;89423;89424;89425;89426;89427;89428;89429;89430;89431;89432;89433;89434;89435;89436;89437;89438;89439;89440;99535;99536;99537;99538;99539;99540;99541;99542;99543;99544;99545;99546;99547;99548;99549;99550;99551;99552;99553;99554;99555;99556;99557;99558;99559;99560;100978;100979;100980;100981;100982;100983;100984;100985;106769;106770;106771;106772;106773;106774;106775;106776;106777;106778;106779;106780;106781;106782;106783;106784;106785;106786;106787;106788;106789;106790;106791;106792;106793;106794;106795;106796;106797;106798;106799;106800;121292;121293;121294;121295;121296;121297;121298;121299;121300;121301;121302;121303;121304;121305;121306;121307;121308;121309;121310;121311;121312;121313;121314;121315;121316;121317;121318;121319;121320;121321;126228;126229;126230;126231;126232;126233;126234;126235;126236;126237;126238;126239;126240;126241;126242;126243;126244;126245;126246;126247;126248;126249;126250;126251;126252;126253;131446;131447;131448;131449;131450;131451;131452;131453;131454;131455;131456;131457;131458;131459;131460;131461;131462;131463;131464;131465;131466;131467;131468;131469;131470;131471;131472;131473;131474;131475;131476;131477;131478;131479;131480;131481;131482;131483;131484;131485;131486;131487;131488;131489;131490;131491;131492;131493;131494;131495;131496;131497;146008;146009;146010;146011;146012;146013;146014;146015;146016;146017;146018;146019;146020;146021;146022;146023;146024;146025;146026;146027;146028;146029;146030;146031;146032;146033;146034;146035;146036;146037;146038;147767;147768;147769;147770;147771;147772;147773;147774;147896;147897;147898;147899;147900;147901;147902;147903;147904;147905;147906;147907;147908;147909;147910;147911;147912;147913;147914;147915;147916;147917;147918;147919;147920;147921;147922;147923;147924;147925;155312;155313;155314;155315;155316;155317;155318;155319;155320;155321;155322;155323;155324;155325;155326;155327;155328;155329;155330;155331;155332;155333;155334;155335;155336;155337;155338;155339;158612;158613;158614;158615;158616;158617;158618;158619;158620;158621;158622;158623;158624;158625;158626;158627;158628;158629;158630;158631;158632;158633;158634;159837;159838;159839;164831;164832;164833;164834;164835;164836;164837;164838;164839;164840;164841;164842;164843;164844;164845;164846;164847;165059;165060;165061;165062;165063;165064;165065;165066;165067;165068;165069;165070;165071;165072;165073;165074;165075;165076;165077;165078;165079;165080;165081;165082;165083;165084;165085;165086;165087;165088;165089;165090;165091;165092;165093;165094;165095;165096;165097;165098;165099;165100;165101;165102;165103;165104;165105;165106;165107;165108;165109;165110;165111;165112;165113;165114;165115;165116;165117;165248;165249;165250;165251;165252;165253;165254;165255;165256;165257;165258;165259;165260;165261;165262;165263;165264;165265;165266;165267;165268;165269;168584;168585;168586;168587;168588;168589;168590;168591;168592;168593;168594;168595;168596;168597;168598;168599;168600;168601;168602;168603;168604;168605;168606;168607;168608;168609;168610;168611;168612;168613;177063;177064;177065;177066;177067;177068;200808;200809;200810;200811;200812;200813;200814;200815;200816;200817;200818;200819;200820;201601;201602;201603;201604;201605;201606;201607;201608;201609;201610;201611;201612;201613;201614;201615;201616;201617;201618;201619;201620;201621;201622;201623;201624;201625;201626;201627;201628;201629;201630;201631;201632;216718;216719;216720;216721;216722;216723;216724;216725;216726;216727;216728;216729;216730;216731;216732;216733;216734;216735;217563;217564;217565;217566;217567;217568;217569;217570;217571;217572;217573;217574;217575;217576;217577;217578;217579;217580;222486;222487;222488;222489;222490;222491;222492;222493;222494;222495;222496;222497;222498;222499;222500;222501;222502;222503;222504;222505;222506;222507;222508;222509;222510;222511;222512;222513;222514;222515;222516;222517;222518;222519;222520;222521;222522;222523;264643;264644;264645;264646;264647;264648;264649;264650;264651;264652;264653;264654;264655;264656;264657;264658;264659;264660;264661;264662;264663;264664;264665;264666;264667;264668;264669;264670;264671;264672;275431;275432;275433;275434;275435;275436;275437;275438;275439;275440;275441;275442;275443;275444;275445;275446;275447;275448;275449;275450;275451;275452;275453;275454;284650;284651;284652;284653;284654;284655;284656;284657;284658;284659;284660;284661;284662;284663;284664;284665;284666;284667;284668;284669;284670;284671;284672;284673;284674;284675;284676;284677;284678;284679;284680;284681;284682;284683;284684;284685;284686;284687;284688;284689;284690;284691;284692;284693;284694;284695;284696;284697;284698;284699;284700;284701;284702;284703;284704;296965;296966;296967;296968;296969;296970;296971;296972;296973;296974;296975;296976;296977;296978;296979;296980;296981;296982;296983;308471;308472;308473;308474;308475;308476;308477;308478;308479;308480;308481;308482;308483;308484;308485;308486;308487;308488;308489;308490;308491;308492;308493;308494;308495;310547;310548;310549;310550;310551;310552;310553;310554;310555;310556;310557;310558;310559;310560;310561;310562;315890;315891;315892;315893;315894;315895;315896;315897;315898;315899;315900;315901;315902;315903;315904;315905;315906;315907;315908;315909;315910;315911;315912;315913;315914;315915;315916;315917;315918;315919;315920;315921;315922;315923;315924;315925;315926;315927;315928;315929;315930;315931;315932;315933;315934;315935;315936;315937;315938;315939;315940;315941;315942;315943;315944;315945;315946;315947;332156;332157;332158;332159;352637;352905;352906;352907;352908;352909;352910;352911;352912;352913;352914;352915;354017;354018;354019;354020;354021;354022;354023;354024;354025;354026;354027;354028;354029;354030;354031;354032;354033;354034;354035;354036;354037;354038;354039;354040;354041;354042;354043;354044;354045;354046;354047;354048;357759;357760;357761;357762;357763;357764;357765;357766;357767;357768;357769;357770;357771;357772;357773;357774;357775;357776;357777;357778;357779;357780;357781;357782;357783;357784;357785;357786;357787;357788;357789;357790;357791;357792;357793;357794;357795;357796;357797;357798;367469;367470;383422;383423;383424;383425;383426;383427;383428;383429;383430;383431;383432;383433;383434;383435;383436;383437;383438;383439;383440;383441;387857;387858;387859;387860;387861;387862;387863;387864;387865;387866;387867;387868;387869;387870;387871;411659;411660;411661;411662;411663;411664;411665;411666;411667;411668;411669;411670;411671;447998;447999;448000;448001;448002;448003;448004;448005;448006;448007;448008;452851;452852;452853;452854;452855;452856;452857;452858;452859;452860;452861;452862;452863;452864;452865;452866;452867;452868;452869;452870;452871;452872;452873;452874;452875;452876;452877;452878;452879;452880;452881;452882;452883;452884;452885;452886;452887;452888;452889;452890;462483;462484;462485;462486;462487;462488;462489;473349;473350;473351;473352;473353;473354;473355;473356;473357;473358;473359;473360;473361;473362;473363;473364;473365;473366;473367;473368;473369;473370;473371;473372;473373;473374;473375;473376;473377;473378;473379;473380;473381;473382;473383;473384;474754;474755;474756;474757;474758;474759;474760;474761;474762;474763;474764;474765;474766;474767;474768;474769;474770;474771;474772;474773;474774;474775;474776;474777;474778;474779;474780;474781;474782;474783;474784;492842;492843;492844;492845;492846;492847;492848;494973;494974;494975;494976;494977;494978;494979;494980;495332;495333;495334;495335;495336;495337;495338;495339;495340;495341;495342;495343;495344;495345;495346;495347;495348;495349;495350;495351;495352;495353;495354;495355;495356;495357;495358;495359;495360;495361;495362;495363;495364;495365;495366;495367;495368;495369;495370;495371;517454;517455;517456;517457;517458;517459;517460;517461;517462;517463;517464;517465;517466;517467;517468;517469;517470;517471;517472;517473;517474;517475;517476;517477;517478;517479;517480;517481;517482;517483;517484;517485;519456;519457;519458;519459;519460;519461;519462;519463;519464;519465;519466;519467;519468;519469;519470;519471;519472;519473;519474;519475;519476;519477;519478;519479;519480;519481	2884;3948;12381;16985;18379;23596;23955;23960;32664;65375;65772;82034;82955;83930;84523;84638;85565;85572;89435;99554;100979;106769;121311;126233;126252;131451;131462;146011;147769;147899;155338;158617;159839;164834;165072;165266;168601;177064;200816;201609;216728;217569;222520;264644;275435;284689;296978;308482;310547;310562;315940;332159;352637;352906;354023;357760;367470;383422;383427;387869;411661;448001;452857;462486;473351;474755;492847;494979;495336;517470;519480	107;108;109;431;432;433;434;435;436;437;438	197;775;780;818;910;916;962;978;1024;1259;1544
Q04656;F5H562;E7ET55;F5H748;P35670	Q04656	13;1;1;1;1	13;1;1;1;1	13;1;1;1;1	Copper-transporting ATPase 1	ATP7A	5	13	13	13	9	11	10	8	10	8	12	10	9	11	9	11	10	8	10	8	12	10	9	11	9	11	10	8	10	8	12	10	9	11	13	13	13	163.37	1500	1500;1035;1387;1400;1465	1.83	37	61	17	0	110.51	By MS/MS	By MS/MS	By MS/MS	By matching	By MS/MS	By MS/MS	By MS/MS	By MS/MS	By MS/MS	By MS/MS	8	11.6	9.9	7.3	9.9	7.7	12.3	9.9	8.5	10.6	1878400000	119230000	417380000	149740000	48778000	239680000	78702000	421510000	119300000	86498000	197620000	561760000	465740000	458010000	311270000	385670000	270100000	396600000	289920000	242850000	231350000	3	9	6	0	7	4	7	4	4	4	48				3163	1826;3889;6965;11045;17247;22240;43601;44645;48878;50990;52400;55187;55557	True;True;True;True;True;True;True;True;True;True;True;True;True	1917;4093;7306;11554;18082;23315;46108;47208;51659;53890;55368;58342;58733	24379;24380;24381;24382;24383;24384;24385;24386;24387;24388;53243;53244;96597;96598;96599;96600;96601;96602;96603;96604;96605;96606;151818;151819;151820;151821;151822;151823;151824;151825;151826;151827;151828;151829;151830;236350;236351;236352;236353;236354;236355;236356;236357;236358;236359;306395;306396;306397;306398;306399;306400;306401;306402;306403;306404;610500;610501;624952;684915;684916;684917;684918;684919;684920;684921;684922;684923;684924;684925;684926;684927;684928;684929;684930;684931;684932;684933;684934;684935;684936;715400;715401;715402;715403;715404;715405;715406;715407;736552;736553;736554;736555;736556;736557;736558;736559;736560;736561;777076;777077;777078;777079;777080;777081;777082;782079;782080;782081;782082;782083;782084;782085;782086;782087;782088	16365;16366;16367;16368;16369;16370;16371;16372;35617;64224;64225;64226;64227;64228;64229;100570;100571;100572;157220;157221;157222;157223;157224;157225;157226;157227;205445;410518;420057;460487;460488;460489;460490;460491;460492;460493;460494;460495;460496;460497;460498;480982;480983;480984;495025;495026;495027;495028;495029;495030;495031;495032;522602;522603;526000	16368;35617;64228;100570;157226;205445;410518;420057;460489;480982;495027;522603;526000
Q04721	Q04721	4	4	3	Neurogenic locus notch homolog protein 2;Notch 2 extracellular truncation;Notch 2 intracellular domain	NOTCH2	1	4	4	3	0	3	1	0	4	0	2	1	1	3	0	3	1	0	4	0	2	1	1	3	0	3	1	0	3	0	2	1	1	2	2.1	2.1	1.5	265.4	2471	2471	2.53	2	3	10	0	21.676		By matching	By matching		By MS/MS		By MS/MS	By matching	By MS/MS	By MS/MS	0	1.5	0.3	0	2.1	0	0.8	0.5	0.5	1.4	76254000	0	8256700	345730	0	36690000	0	5191200	1577700	1789600	22403000	0	10535000	9153200	0	29613000	0	17349000	17276000	19602000	33845000	0	0	0	0	3	0	1	0	1	1	6				3164	8528;21637;42684;58160	True;True;True;True	8945;22681;45142;61475	117951;117952;297087;297088;297089;297090;297091;597847;597848;597849;597850;597851;597852;817716;817717	78501;198993;198994;401885;401886;549575	78501;198993;401886;549575
Q04760	Q04760	7	7	7	Lactoylglutathione lyase	GLO1	1	7	7	7	3	6	4	3	6	4	6	4	5	6	3	6	4	3	6	4	6	4	5	6	3	6	4	3	6	4	6	4	5	6	52.7	52.7	52.7	20.777	184	184	1.43	32	16	3	0	14.524	By MS/MS	By MS/MS	By MS/MS	By MS/MS	By MS/MS	By MS/MS	By MS/MS	By MS/MS	By MS/MS	By MS/MS	16.8	47.3	31.5	16.8	41.8	33.2	47.8	31.5	36.4	47.3	1651900000	55336000	194920000	70184000	28648000	311490000	118070000	245960000	103560000	193030000	330670000	319140000	220070000	386010000	238450000	318600000	305520000	182680000	187890000	390490000	285530000	2	1	1	1	2	3	1	2	5	5	23				3165	4230;5178;6487;15982;16757;45023;53592	True;True;True;True;True;True;True	4443;5450;6802;16739;17561;47604;56634	57685;57686;57687;57688;57689;57690;57691;57692;72139;72140;72141;72142;72143;72144;72145;72146;72147;72148;89938;89939;89940;217656;217657;217658;217659;217660;217661;217662;217663;217664;217665;217666;217667;229579;229580;229581;630269;630270;630271;630272;630273;630274;630275;630276;630277;754116;754117;754118;754119;754120;754121	38540;38541;48302;48303;48304;48305;48306;48307;48308;48309;48310;59871;59872;144503;144504;144505;144506;144507;144508;144509;152749;423542;423543;423544;423545;423546;506916;506917	38541;48310;59872;144508;152749;423542;506916
Q04828;A0A0A0MT30;H0Y804;A6NHU4	Q04828;A0A0A0MT30;H0Y804	19;17;13;9	11;9;7;3	1;0;1;1	Aldo-keto reductase family 1 member C1	AKR1C1	4	19	11	1	15	17	15	14	18	16	17	18	15	18	7	10	7	7	10	9	9	10	8	10	1	1	0	1	1	1	1	1	1	1	70.6	50.8	5.3	36.788	323	323;324;248;205	2.38	30	51	99	0	190.58	By MS/MS	By MS/MS	By MS/MS	By MS/MS	By MS/MS	By MS/MS	By MS/MS	By MS/MS	By MS/MS	By MS/MS	59.1	68.1	48	45.2	68.4	60.1	64.7	64.7	62.2	68.4	23117000000	478960000	2964700000	732610000	841080000	2551600000	1523600000	7107900000	2943600000	1698800000	2274100000	3922500000	9252300000	5515400000	8292200000	8812300000	8621400000	13051000000	9860000000	8870300000	5555800000	14	19	12	12	12	12	19	12	12	12	136				3166	1812;7110;9600;18633;19430;22382;23538;25952;29797;35980;35981;38171;39446;39447;41329;42606;50013;57681;57922	True;True;True;False;False;True;True;False;True;True;True;True;False;False;False;False;False;True;True	1903;7456;10059;19541;20363;23465;24704;27209;31266;31267;38105;38106;40430;41749;41750;41751;43714;45064;52863;60968;61216	24252;24253;24254;24255;24256;24257;24258;98675;98676;98677;98678;98679;98680;98681;133084;133085;133086;133087;255410;255411;255412;255413;255414;255415;255416;255417;255418;255419;255420;255421;255422;255423;255424;255425;255426;255427;255428;255429;255430;265940;265941;265942;265943;265944;265945;265946;265947;265948;265949;265950;265951;265952;265953;265954;265955;265956;265957;265958;265959;265960;265961;265962;265963;265964;265965;265966;265967;265968;265969;265970;265971;265972;265973;265974;265975;265976;265977;265978;265979;265980;308106;308107;308108;308109;308110;308111;308112;308113;308114;308115;308116;308117;308118;308119;308120;308121;308122;308123;308124;325024;325025;325026;325027;325028;325029;325030;325031;325032;325033;325034;358383;358384;358385;358386;358387;358388;358389;358390;358391;358392;358393;358394;414915;414916;414917;414918;414919;414920;414921;414922;414923;414924;414925;414926;414927;414928;414929;414930;414931;414932;414933;414934;414935;414936;414937;414938;414939;414940;414941;414942;414943;414944;414945;414946;414947;414948;414949;414950;414951;414952;414953;414954;414955;414956;414957;414958;414959;414960;414961;414962;504446;504447;504448;504449;504450;504451;504452;504453;504454;504455;504456;504457;504458;504459;504460;504461;504462;504463;504464;504465;504466;504467;504468;504469;504470;504471;504472;504473;504474;504475;504476;504477;504478;504479;504480;534837;534838;534839;534840;534841;534842;534843;534844;534845;534846;534847;534848;551851;551852;551853;551854;551855;551856;551857;551858;551859;551860;551861;551862;551863;551864;551865;551866;551867;551868;551869;551870;551871;551872;551873;551874;551875;551876;551877;551878;551879;551880;551881;551882;551883;551884;551885;551886;551887;551888;551889;551890;551891;551892;551893;551894;551895;551896;551897;551898;551899;551900;551901;551902;551903;551904;551905;551906;551907;577934;577935;577936;577937;577938;577939;577940;577941;577942;577943;577944;597002;597003;597004;597005;597006;597007;597008;597009;597010;702249;702250;702251;702252;702253;702254;702255;702256;702257;702258;702259;702260;702261;702262;702263;702264;702265;702266;702267;702268;811465;811466;811467;811468;811469;811470;811471;811472;811473;811474;811475;811476;811477;811478;811479;811480;811481;811482;811483;811484;811485;811486;811487;811488;811489;811490;811491;811492;811493;811494;811495;811496;811497;811498;814259;814260;814261	16287;16288;16289;16290;65633;65634;65635;65636;65637;65638;88347;170277;170278;170279;170280;170281;170282;170283;170284;170285;170286;170287;170288;170289;170290;177575;177576;177577;177578;177579;177580;177581;177582;177583;177584;177585;177586;177587;177588;177589;177590;177591;177592;177593;177594;177595;177596;177597;177598;177599;177600;177601;177602;177603;177604;177605;177606;206485;206486;206487;206488;206489;206490;206491;206492;206493;206494;218253;218254;218255;218256;218257;218258;218259;218260;218261;218262;240285;240286;240287;240288;240289;240290;240291;240292;240293;278651;278652;278653;278654;278655;278656;278657;278658;278659;278660;278661;278662;278663;278664;278665;278666;278667;278668;278669;278670;278671;278672;278673;278674;278675;278676;278677;278678;278679;278680;278681;278682;278683;278684;278685;278686;278687;278688;278689;278690;278691;278692;278693;337923;337924;337925;337926;337927;337928;337929;337930;337931;337932;337933;337934;337935;337936;337937;337938;337939;337940;337941;337942;337943;337944;337945;337946;337947;337948;337949;337950;358870;358871;358872;358873;358874;370245;370246;370247;370248;370249;370250;370251;370252;370253;370254;370255;370256;370257;370258;370259;370260;370261;370262;370263;370264;370265;370266;370267;370268;370269;370270;370271;370272;370273;370274;370275;370276;370277;370278;370279;370280;370281;370282;387940;387941;387942;387943;387944;387945;387946;387947;401372;401373;401374;401375;401376;472182;472183;472184;472185;472186;472187;472188;472189;472190;472191;472192;472193;472194;472195;472196;472197;472198;472199;472200;472201;545370;545371;545372;545373;545374;545375;545376;545377;545378;545379;545380;545381;545382;545383;545384;545385;545386;545387;545388;545389;545390;545391;545392;545393;545394;545395;545396;545397;545398;545399;545400;545401;547092	16287;65635;88347;170287;177602;206488;218261;240291;278680;337923;337949;358871;370249;370275;387947;401375;472187;545399;547092	1674;1852	16;175
Q04837;A0A0G2JLD8;E7EUY5;C9K0U8	Q04837;A0A0G2JLD8;E7EUY5	5;3;3;2	5;3;3;2	5;3;3;2	Single-stranded DNA-binding protein, mitochondrial	SSBP1	4	5	5	5	1	1	2	0	5	2	2	1	2	4	1	1	2	0	5	2	2	1	2	4	1	1	2	0	5	2	2	1	2	4	39.2	39.2	39.2	17.259	148	148;134;135;121	2.09	6	19	9	0	88.542	By MS/MS	By matching	By matching		By MS/MS	By matching	By matching	By MS/MS	By MS/MS	By MS/MS	10.1	10.1	22.3	0	39.2	22.3	23	10.1	22.3	29.1	600290000	1326000	30953000	7757000	0	391450000	6621100	34253000	11521000	9803400	106610000	17208000	133750000	28388000	0	704090000	41487000	58225000	105910000	26167000	141770000	1	0	0	0	7	0	0	0	1	2	11				3167	21156;36435;38528;42538;44261	True;True;True;True;True	22186;38607;40800;44996;46804	290640;290641;511604;511605;511606;511607;511608;511609;511610;511611;511612;511613;511614;511615;511616;511617;511618;511619;511620;511621;511622;511623;539936;539937;539938;539939;539940;539941;539942;596171;596172;596173;596174;619794	194826;342945;342946;342947;342948;342949;342950;342951;342952;342953;362404;362405;400800;400801;400802;416607	194826;342946;362404;400800;416607
Q04864	Q04864	22	22	22	Proto-oncogene c-Rel	REL	1	22	22	22	21	19	21	22	17	19	22	21	20	19	21	19	21	22	17	19	22	21	20	19	21	19	21	22	17	19	22	21	20	19	39.7	39.7	39.7	68.519	619	619	1.85	152	175	88	0	278.6	By MS/MS	By MS/MS	By MS/MS	By MS/MS	By MS/MS	By MS/MS	By MS/MS	By MS/MS	By MS/MS	By MS/MS	39.7	33.1	39.7	39.7	31.7	37.5	39.7	39.7	35.7	35.7	46350000000	3509100000	5493300000	4374200000	4015400000	2227100000	3610600000	12046000000	5426500000	3095400000	2552500000	16752000000	12389000000	15320000000	25737000000	4865400000	10103000000	12007000000	11326000000	8184500000	3980200000	29	36	43	43	24	35	37	34	29	20	330				3168	1463;2025;3231;3849;11440;14968;16130;16551;24717;26334;26335;29397;34951;39629;40666;42485;43283;43284;44399;49628;50827;51441	True;True;True;True;True;True;True;True;True;True;True;True;True;True;True;True;True;True;True;True;True;True	1536;2126;3414;4051;11976;15679;16893;17339;25930;27614;27615;30804;30805;37041;41940;43031;44938;45775;45776;46950;52442;53714;54367;54368	19401;19402;19403;19404;19405;19406;19407;19408;19409;19410;19411;19412;19413;27502;27503;27504;27505;27506;27507;27508;27509;27510;27511;44426;44427;44428;44429;44430;44431;52718;52719;52720;52721;52722;52723;52724;52725;52726;52727;52728;156816;156817;156818;156819;156820;156821;156822;156823;156824;156825;156826;156827;156828;156829;156830;156831;156832;204040;204041;204042;204043;204044;204045;204046;204047;204048;204049;204050;204051;204052;204053;204054;204055;204056;219824;219825;219826;219827;219828;219829;219830;226573;226574;226575;226576;226577;226578;226579;226580;226581;226582;226583;226584;226585;226586;226587;226588;226589;226590;226591;226592;226593;226594;226595;226596;226597;226598;226599;226600;226601;226602;226603;226604;226605;226606;226607;226608;226609;226610;226611;226612;341138;341139;341140;341141;341142;341143;341144;341145;341146;341147;341148;341149;341150;341151;341152;341153;341154;341155;341156;341157;341158;341159;341160;341161;341162;341163;341164;341165;341166;341167;341168;341169;341170;341171;364593;364594;364595;364596;364597;364598;364599;364600;364601;364602;364603;364604;364605;364606;364607;364608;364609;364610;364611;364612;364613;364614;364615;408811;408812;408813;408814;408815;408816;408817;408818;408819;408820;408821;408822;408823;408824;408825;408826;408827;408828;408829;408830;408831;408832;408833;408834;408835;408836;408837;408838;408839;408840;490248;490249;490250;490251;490252;490253;490254;490255;490256;490257;490258;490259;490260;490261;490262;490263;490264;490265;490266;490267;490268;490269;490270;490271;490272;490273;490274;490275;490276;490277;490278;490279;490280;490281;490282;490283;490284;490285;490286;490287;490288;490289;490290;490291;490292;490293;490294;490295;490296;490297;490298;490299;554479;554480;554481;554482;554483;554484;554485;554486;554487;554488;554489;569003;569004;569005;569006;569007;569008;569009;569010;569011;569012;569013;569014;569015;569016;569017;569018;569019;569020;569021;569022;569023;595064;595065;595066;595067;595068;606212;606213;606214;606215;606216;606217;606218;606219;606220;606221;606222;606223;606224;606225;606226;606227;606228;606229;606230;606231;606232;606233;606234;606235;606236;606237;606238;606239;606240;606241;606242;621538;621539;621540;621541;621542;621543;621544;621545;621546;621547;696232;696233;696234;696235;696236;696237;696238;696239;696240;696241;696242;696243;696244;696245;696246;696247;696248;696249;696250;712938;712939;712940;712941;712942;712943;712944;712945;712946;712947;712948;712949;712950;712951;712952;712953;712954;712955;712956;712957;712958;712959;712960;712961;712962;712963;712964;712965;712966;722612;722613;722614;722615;722616;722617;722618;722619;722620;722621;722622;722623;722624;722625;722626;722627;722628;722629;722630;722631;722632;722633;722634;722635;722636;722637;722638;722639;722640	13045;13046;13047;13048;13049;13050;13051;13052;13053;13054;13055;13056;18579;18580;18581;18582;18583;18584;18585;18586;18587;18588;29797;29798;29799;35243;35244;35245;35246;35247;35248;35249;35250;35251;35252;103708;103709;103710;103711;103712;103713;103714;103715;103716;103717;103718;103719;103720;103721;135445;135446;135447;135448;135449;135450;135451;135452;135453;135454;135455;135456;135457;135458;135459;145931;150708;150709;150710;150711;150712;150713;150714;150715;150716;150717;150718;150719;150720;150721;150722;150723;150724;150725;150726;150727;150728;150729;150730;150731;150732;150733;150734;150735;150736;150737;150738;150739;150740;150741;150742;150743;150744;228855;228856;228857;228858;228859;228860;228861;228862;228863;228864;228865;228866;228867;228868;228869;228870;228871;228872;228873;228874;228875;228876;228877;228878;228879;228880;228881;228882;244557;244558;244559;244560;244561;244562;244563;244564;244565;244566;244567;244568;244569;244570;244571;274528;274529;274530;274531;274532;274533;274534;274535;274536;274537;274538;274539;274540;274541;274542;274543;274544;274545;274546;274547;328565;328566;328567;328568;328569;328570;328571;328572;328573;328574;328575;328576;328577;328578;328579;328580;328581;328582;328583;328584;328585;328586;328587;328588;328589;328590;328591;328592;328593;328594;328595;328596;328597;328598;328599;328600;328601;328602;328603;328604;328605;328606;328607;328608;328609;328610;328611;328612;328613;328614;328615;328616;328617;328618;328619;328620;328621;328622;328623;328624;371958;371959;371960;371961;371962;371963;371964;371965;371966;371967;381857;381858;381859;381860;381861;381862;400020;400021;407607;407608;407609;407610;407611;407612;407613;407614;407615;407616;407617;407618;407619;417706;417707;417708;417709;417710;417711;417712;417713;417714;417715;417716;417717;417718;417719;417720;468173;468174;468175;468176;468177;468178;468179;468180;468181;468182;468183;468184;468185;468186;468187;468188;468189;468190;468191;468192;468193;468194;468195;468196;479324;479325;479326;479327;479328;479329;479330;479331;479332;479333;479334;479335;479336;479337;479338;479339;479340;479341;479342;479343;479344;479345;485839;485840;485841;485842;485843;485844;485845;485846;485847;485848;485849;485850;485851;485852;485853;485854;485855;485856;485857;485858;485859;485860;485861	13052;18581;29799;35248;103717;135450;145931;150742;228867;244562;244567;274532;328612;371959;381862;400020;407607;407617;417718;468190;479340;485844	2122;2123	53;517
Q04917;A2IDB2;F8WEB6;A2IDB1	Q04917	7;3;1;1	5;2;1;1	5;2;1;1	14-3-3 protein eta	YWHAH	4	7	5	5	7	7	7	6	7	6	7	6	6	6	5	5	5	4	5	4	5	4	4	5	5	5	5	4	5	4	5	4	4	5	35.4	31.3	31.3	28.218	246	246;162;39;72	1.13	77	1	5	0	178.38	By MS/MS	By MS/MS	By MS/MS	By MS/MS	By MS/MS	By MS/MS	By MS/MS	By MS/MS	By MS/MS	By MS/MS	35.4	35.4	35.4	31.3	35.4	31.3	35.4	31.3	31.3	35.4	4667400000	176930000	815600000	305350000	108160000	615120000	285260000	824470000	519700000	287290000	729460000	450510000	782280000	675880000	349630000	693490000	529250000	608100000	681890000	565820000	589460000	4	7	5	4	6	3	9	6	3	5	52				3169	4797;8374;11604;25860;35900;38379;57693	True;False;True;True;False;True;True	5040;8787;8788;12144;27116;38020;40646;60981	66217;66218;66219;66220;66221;66222;66223;66224;66225;66226;66227;66228;66229;66230;66231;66232;66233;66234;66235;66236;66237;66238;66239;115931;115932;115933;115934;115935;115936;115937;115938;115939;115940;115941;115942;115943;115944;115945;115946;115947;115948;115949;115950;115951;115952;115953;115954;115955;115956;115957;115958;115959;115960;115961;115962;115963;115964;115965;115966;115967;115968;115969;115970;115971;115972;115973;115974;115975;115976;115977;115978;115979;115980;115981;115982;115983;115984;115985;115986;115987;115988;115989;115990;115991;115992;115993;115994;115995;115996;158534;158535;158536;158537;158538;158539;158540;158541;158542;158543;158544;158545;158546;158547;158548;357154;357155;357156;357157;357158;357159;357160;357161;357162;357163;357164;357165;357166;357167;357168;357169;357170;357171;502998;502999;503000;503001;503002;503003;503004;503005;503006;503007;503008;503009;503010;503011;503012;503013;503014;537638;537639;537640;537641;537642;537643;537644;537645;537646;537647;537648;537649;537650;537651;537652;537653;537654;537655;537656;811650;811651;811652;811653;811654;811655;811656;811657	44363;44364;44365;44366;44367;44368;44369;44370;44371;44372;44373;44374;77204;77205;77206;77207;77208;77209;77210;77211;77212;77213;77214;77215;77216;77217;77218;77219;77220;77221;77222;77223;77224;77225;77226;77227;77228;77229;77230;77231;77232;77233;77234;77235;77236;77237;77238;77239;77240;77241;77242;77243;77244;77245;77246;77247;77248;77249;77250;77251;77252;77253;77254;77255;77256;77257;77258;104773;104774;104775;104776;104777;104778;104779;104780;104781;104782;104783;104784;104785;104786;239460;239461;239462;239463;239464;239465;239466;239467;239468;239469;336630;336631;336632;336633;336634;336635;336636;336637;336638;336639;336640;336641;336642;336643;360857;360858;360859;360860;360861;360862;360863;360864;360865;360866;360867;360868;360869;360870;360871;545483;545484	44374;77210;104773;239461;336630;360867;545483	1492	223
Q04941	Q04941	1	1	1	Proteolipid protein 2	PLP2	1	1	1	1	0	0	1	1	0	0	1	1	0	0	0	0	1	1	0	0	1	1	0	0	0	0	1	1	0	0	1	1	0	0	8.6	8.6	8.6	16.691	152	152	3			4	0.0022087	1.8819			By matching	By matching			By matching	By MS/MS			0	0	8.6	8.6	0	0	8.6	8.6	0	0	2968000	0	0	822750	219420	0	0	962000	963800	0	0	0	0	5532900	4023600	0	0	2892500	5222000	0	0	0	0	0	0	0	0	0	1	0	0	1				3170	20315	TRUE	21300	278758;278759;278760;278761	186704	186704
Q05048;A0A0A0MSZ9;A3KFI9	Q05048;A0A0A0MSZ9	4;3;1	4;3;1	4;3;1	Cleavage stimulation factor subunit 1	CSTF1	3	4	4	4	2	4	3	4	4	2	3	3	4	4	2	4	3	4	4	2	3	3	4	4	2	4	3	4	4	2	3	3	4	4	14.6	14.6	14.6	48.357	431	431;345;142	2.22	14	1	22	0	12.535	By MS/MS	By matching	By matching	By MS/MS	By MS/MS	By matching	By matching	By MS/MS	By MS/MS	By MS/MS	7.7	14.6	11.4	14.6	14.6	6.5	11.4	11.4	14.6	14.6	685550000	4183200	143230000	32938000	34510000	92256000	27321000	111410000	74699000	71053000	93957000	30257000	206610000	192110000	305490000	220930000	167090000	162670000	153020000	268450000	140010000	0	0	0	2	1	0	0	1	1	0	5				3171	1680;27642;35897;44861	True;True;True;True	1764;28975;38017;47439	22348;22349;22350;22351;22352;383234;383235;383236;383237;383238;383239;383240;383241;383242;502964;502965;502966;502967;502968;502969;502970;502971;502972;502973;502974;502975;502976;502977;627995;627996;627997;627998;627999;628000;628001;628002;628003	15018;257133;257134;336607;336608;336609;336610;422056	15018;257134;336609;422056
Q05209;H0YC15;H3BM04;C9J1X8;F8WB51;C9JJC1	Q05209	25;9;5;4;4;1	25;9;5;4;4;1	25;9;5;4;4;1	Tyrosine-protein phosphatase non-receptor type 12	PTPN12	6	25	25	25	24	21	22	18	20	23	21	22	21	22	24	21	22	18	20	23	21	22	21	22	24	21	22	18	20	23	21	22	21	22	48.8	48.8	48.8	88.105	780	780;214;234;86;113;45	1.58	182	88	49	0	323.31	By MS/MS	By MS/MS	By MS/MS	By MS/MS	By MS/MS	By MS/MS	By MS/MS	By MS/MS	By MS/MS	By MS/MS	48.7	40.8	41.8	40.4	39.7	47.6	38.7	43.7	37.6	42.7	10651000000	528970000	1212200000	855590000	298070000	1158600000	847890000	1969900000	1734000000	702210000	1343300000	2009000000	1989000000	2450500000	1676400000	1806600000	1919100000	1937900000	2828400000	1744200000	1745800000	18	21	21	14	19	24	22	30	18	20	207				3172	1793;7002;9526;16476;19901;23049;23599;23699;24519;25590;25701;36014;38204;39684;41401;44004;48704;49532;49533;49936;50199;53837;55348;58200;58737	True;True;True;True;True;True;True;True;True;True;True;True;True;True;True;True;True;True;True;True;True;True;True;True;True	1884;7345;9979;17260;20867;24192;24767;24873;25727;26831;26951;38142;40464;41995;43790;46534;51479;52339;52340;52785;53058;56887;58516;61515;62066	24077;24078;24079;24080;24081;24082;24083;24084;24085;24086;24087;24088;97108;97109;97110;97111;97112;97113;97114;97115;97116;97117;97118;97119;97120;97121;97122;97123;97124;97125;97126;97127;131867;131868;131869;131870;131871;225212;225213;225214;225215;225216;225217;273014;273015;273016;273017;273018;273019;273020;273021;273022;273023;273024;273025;273026;318034;318035;318036;318037;318038;318039;318040;318041;318042;318043;318044;318045;318046;318047;318048;318049;318050;318051;318052;318053;318054;318055;318056;318057;318058;318059;318060;318061;325928;325929;325930;325931;325932;325933;325934;325935;327234;327235;327236;327237;327238;327239;327240;327241;327242;327243;327244;327245;338552;338553;338554;338555;338556;338557;338558;338559;338560;353275;353276;353277;353278;353279;353280;353281;353282;353283;353284;353285;353286;353287;355038;355039;355040;355041;355042;355043;355044;504973;504974;504975;504976;504977;504978;504979;504980;504981;535267;535268;535269;535270;535271;535272;535273;535274;535275;535276;535277;535278;535279;535280;535281;535282;535283;535284;535285;535286;535287;535288;535289;535290;535291;535292;535293;535294;535295;555051;555052;555053;555054;555055;555056;555057;555058;555059;555060;555061;555062;555063;555064;555065;555066;555067;555068;555069;555070;555071;555072;555073;579049;579050;579051;579052;579053;579054;579055;579056;579057;579058;616196;616197;616198;616199;616200;616201;616202;616203;682610;682611;682612;682613;682614;682615;682616;682617;682618;682619;682620;682621;682622;682623;682624;694846;694847;694848;694849;694850;694851;694852;694853;694854;694855;694856;694857;694858;701214;701215;701216;701217;701218;701219;701220;701221;701222;701223;701224;701225;701226;701227;701228;701229;704719;704720;704721;704722;704723;704724;704725;704726;704727;704728;757711;757712;757713;757714;757715;779419;779420;779421;779422;779423;779424;779425;779426;779427;779428;779429;779430;779431;779432;779433;818161;818162;818163;818164;818165;818166;818167;818168;818169;818170;818171;818172;818173;818174;818175;818176;818177;818178;818179;818180;825184;825185;825186;825187;825188;825189;825190;825191;825192;825193;825194;825195;825196	16173;16174;16175;16176;16177;16178;16179;16180;16181;16182;64553;64554;64555;64556;64557;64558;64559;64560;64561;64562;64563;64564;64565;64566;64567;87603;87604;149676;182643;182644;182645;182646;182647;182648;182649;182650;182651;182652;182653;182654;182655;182656;182657;182658;182659;182660;213353;213354;213355;213356;213357;213358;213359;213360;213361;213362;213363;213364;213365;213366;213367;213368;213369;213370;213371;218861;218862;218863;219733;219734;219735;219736;219737;219738;219739;219740;227219;227220;227221;227222;236895;236896;236897;236898;236899;236900;236901;236902;236903;236904;236905;236906;238064;238065;238066;238067;238068;238069;338275;338276;338277;338278;359201;359202;359203;359204;359205;359206;359207;359208;359209;359210;359211;359212;359213;359214;359215;359216;359217;359218;359219;359220;359221;359222;359223;359224;359225;359226;359227;359228;372286;372287;372288;372289;372290;372291;372292;372293;372294;372295;372296;372297;372298;372299;372300;388701;414183;414184;414185;414186;414187;414188;414189;414190;458960;458961;458962;458963;458964;458965;458966;458967;458968;458969;458970;458971;458972;458973;458974;467269;467270;467271;467272;467273;467274;467275;467276;467277;467278;471540;471541;471542;471543;471544;471545;471546;471547;471548;473911;473912;473913;473914;473915;473916;473917;473918;473919;473920;509421;524249;524250;524251;524252;524253;549851;549852;549853;549854;554384;554385;554386;554387;554388;554389;554390	16181;64562;87604;149676;182657;213368;218863;219737;227219;236902;238066;338275;359223;372288;388701;414189;458974;467269;467273;471542;473919;509421;524249;549853;554386	2124	648
Q5T760;Q05519;B4DWT1;S4R3C4;Q5T757	Q5T760;Q05519;B4DWT1	4;4;2;1;1	4;4;2;1;1	4;4;2;1;1	Serine/arginine-rich splicing factor 11	SRSF11	5	4	4	4	3	3	3	4	2	4	4	3	3	3	3	3	3	4	2	4	4	3	3	3	3	3	3	4	2	4	4	3	3	3	15.4	15.4	15.4	42.316	389	389;484;128;80;424	1.86	21	7	15	0	31.782	By MS/MS	By MS/MS	By MS/MS	By MS/MS	By MS/MS	By MS/MS	By MS/MS	By MS/MS	By MS/MS	By MS/MS	10	11.1	13.4	15.4	9.8	15.4	15.4	13.4	13.4	13.4	1347300000	92652000	271900000	51014000	131560000	129350000	67737000	364480000	91531000	62224000	84841000	565540000	531480000	171630000	487480000	183440000	146910000	317840000	121990000	166400000	91810000	1	4	1	3	1	0	2	1	1	1	15				3173	2434;13420;29871;49410	True;True;True;True	2550;14038;31344;52213	33427;33428;33429;33430;33431;33432;33433;33434;33435;33436;182536;182537;182538;182539;182540;182541;182542;182543;182544;182545;182546;182547;182548;182549;182550;182551;182552;182553;416133;416134;416135;416136;416137;416138;416139;416140;416141;416142;692863;692864;692865;692866;692867	22524;22525;22526;22527;22528;22529;22530;22531;120670;120671;120672;120673;120674;120675;279508;279509;279510;279511;465845	22527;120674;279509;465845
Q05639	Q05639	18	7	7	Elongation factor 1-alpha 2	EEF1A2	1	18	7	7	14	18	15	15	15	16	17	17	17	17	5	7	6	6	5	7	6	7	7	7	5	7	6	6	5	7	6	7	7	7	64.6	35.9	35.9	50.47	463	463	2.29	25	32	58	0	165.16	By MS/MS	By MS/MS	By MS/MS	By MS/MS	By MS/MS	By MS/MS	By MS/MS	By MS/MS	By MS/MS	By MS/MS	46.4	64.6	58.5	58.5	51.4	58.5	64.6	63.5	59.6	63.5	6595100000	88359000	335140000	163560000	111120000	649410000	629150000	1537300000	577920000	942570000	1560500000	903120000	740860000	971800000	1341900000	1849700000	3098800000	2336300000	2232400000	3115500000	2619600000	1	4	4	4	7	10	9	9	10	8	66				3174	9977;10080;21628;21773;30180;35320;36133;37845;39547;40641;43711;44250;44251;47281;47379;48948;52366;58785	True;False;False;True;False;False;False;False;False;False;True;True;True;False;False;False;True;True	10451;10558;22672;22824;31670;37422;38268;38269;40084;41855;43006;46224;46793;46794;49987;50087;51731;55330;55331;62114	138238;138239;138240;138241;138242;138243;138244;138245;138246;138247;138248;138249;138250;138251;138252;138253;138254;138255;138256;138257;138258;139544;139545;139546;139547;139548;139549;139550;139551;139552;139553;139554;139555;139556;139557;139558;139559;139560;139561;139562;139563;139564;139565;139566;139567;139568;139569;139570;139571;139572;139573;139574;139575;139576;139577;139578;139579;139580;139581;139582;139583;139584;139585;139586;139587;139588;139589;139590;139591;139592;139593;139594;139595;139596;139597;139598;139599;139600;139601;139602;139603;139604;139605;139606;139607;139608;139609;139610;139611;139612;139613;139614;139615;296981;296982;296983;296984;296985;296986;296987;296988;296989;296990;296991;296992;296993;296994;296995;296996;296997;296998;296999;297000;297001;297002;297003;297004;297005;297006;297007;297008;297009;298988;298989;298990;298991;298992;298993;298994;298995;298996;298997;298998;298999;420016;420017;420018;420019;420020;420021;420022;420023;420024;420025;495111;495112;495113;506448;506449;506450;506451;506452;506453;506454;506455;506456;506457;506458;506459;506460;506461;506462;506463;506464;506465;506466;506467;506468;506469;506470;506471;506472;506473;506474;506475;506476;506477;506478;506479;506480;506481;506482;506483;506484;506485;506486;506487;506488;506489;506490;506491;506492;506493;506494;506495;506496;506497;506498;506499;506500;506501;506502;506503;506504;506505;506506;506507;506508;506509;506510;506511;506512;506513;506514;506515;506516;506517;506518;506519;506520;506521;506522;506523;506524;506525;506526;506527;506528;506529;506530;506531;506532;506533;506534;506535;506536;506537;506538;506539;506540;506541;506542;506543;506544;506545;506546;506547;506548;506549;506550;506551;506552;506553;506554;506555;506556;506557;506558;506559;506560;506561;506562;506563;506564;506565;506566;506567;506568;506569;506570;506571;506572;506573;506574;506575;506576;506577;506578;506579;506580;506581;506582;506583;506584;506585;506586;506587;506588;506589;506590;506591;506592;506593;506594;506595;506596;506597;506598;506599;506600;506601;506602;506603;506604;506605;506606;506607;506608;506609;506610;506611;506612;506613;506614;506615;506616;506617;506618;531021;531022;531023;531024;531025;531026;531027;531028;531029;531030;531031;531032;531033;531034;531035;531036;531037;531038;531039;531040;531041;531042;531043;531044;531045;531046;531047;531048;531049;531050;531051;531052;531053;531054;531055;531056;531057;553262;553263;553264;553265;553266;553267;553268;553269;553270;553271;553272;553273;553274;553275;553276;553277;553278;553279;553280;553281;553282;553283;553284;553285;553286;553287;553288;553289;553290;553291;553292;553293;553294;553295;553296;553297;553298;553299;553300;568707;568708;568709;568710;568711;568712;568713;568714;568715;568716;568717;568718;568719;568720;568721;568722;568723;568724;568725;568726;568727;568728;568729;612002;612003;612004;612005;612006;612007;612008;612009;612010;612011;619704;619705;619706;619707;619708;619709;619710;619711;619712;619713;619714;619715;619716;619717;619718;661512;661513;661514;661515;661516;661517;661518;661519;661520;661521;661522;661523;661524;661525;661526;661527;661528;661529;661530;661531;661532;661533;661534;661535;661536;661537;661538;661539;661540;661541;661542;661543;661544;661545;661546;661547;661548;661549;661550;661551;661552;661553;661554;661555;662847;662848;662849;662850;662851;685969;685970;685971;685972;685973;685974;685975;685976;685977;685978;685979;685980;685981;685982;685983;685984;685985;685986;685987;685988;685989;685990;685991;685992;685993;685994;685995;685996;685997;685998;685999;686000;686001;686002;686003;686004;686005;686006;686007;686008;686009;686010;686011;686012;686013;686014;686015;686016;686017;686018;686019;686020;686021;686022;686023;686024;686025;686026;686027;686028;686029;686030;686031;686032;686033;686034;686035;686036;686037;686038;686039;686040;686041;686042;686043;686044;686045;686046;686047;686048;686049;686050;686051;686052;686053;686054;686055;686056;686057;686058;686059;686060;686061;686062;686063;686064;686065;686066;686067;686068;686069;686070;686071;686072;686073;686074;686075;686076;686077;686078;686079;686080;686081;686082;686083;686084;686085;686086;686087;686088;686089;686090;686091;686092;686093;686094;686095;686096;686097;686098;686099;686100;686101;686102;686103;686104;686105;686106;686107;686108;686109;686110;686111;686112;686113;686114;686115;686116;686117;686118;686119;686120;686121;686122;686123;686124;686125;686126;686127;686128;686129;686130;686131;686132;686133;686134;686135;686136;686137;686138;686139;686140;686141;686142;686143;686144;686145;686146;686147;686148;686149;686150;686151;686152;686153;686154;686155;686156;686157;686158;686159;686160;686161;686162;686163;686164;686165;686166;686167;686168;686169;686170;686171;686172;686173;686174;686175;686176;686177;686178;686179;686180;686181;686182;686183;686184;686185;686186;686187;686188;686189;686190;686191;686192;686193;686194;686195;686196;686197;686198;686199;686200;686201;686202;686203;686204;686205;686206;686207;686208;686209;686210;686211;686212;686213;686214;686215;686216;686217;686218;686219;686220;686221;686222;686223;686224;686225;686226;686227;686228;686229;686230;686231;686232;686233;686234;686235;686236;686237;686238;686239;686240;686241;686242;686243;686244;686245;686246;686247;686248;686249;686250;686251;686252;686253;686254;686255;686256;686257;686258;686259;686260;686261;686262;686263;686264;686265;686266;686267;686268;686269;686270;686271;686272;686273;686274;686275;686276;686277;686278;686279;686280;686281;686282;686283;686284;686285;686286;686287;686288;686289;686290;686291;686292;686293;686294;686295;686296;686297;686298;686299;686300;686301;686302;686303;686304;686305;686306;686307;686308;686309;686310;686311;686312;686313;686314;686315;686316;686317;686318;686319;686320;686321;686322;686323;686324;686325;686326;686327;686328;686329;686330;686331;686332;686333;686334;686335;686336;686337;686338;686339;735984;735985;735986;735987;735988;735989;735990;735991;735992;735993;735994;735995;735996;735997;735998;735999;736000;736001;736002;736003;736004;736005;826926;826927;826928;826929;826930;826931;826932;826933;826934;826935;826936;826937;826938;826939;826940;826941;826942;826943;826944;826945;826946;826947;826948;826949;826950;826951;826952;826953;826954;826955;826956;826957;826958;826959;826960	91789;91790;91791;91792;91793;91794;91795;91796;91797;91798;91799;91800;91801;91802;91803;92662;92663;92664;92665;92666;92667;92668;92669;92670;92671;92672;92673;92674;92675;92676;92677;92678;92679;92680;92681;92682;92683;92684;92685;92686;92687;92688;92689;92690;92691;92692;92693;92694;92695;92696;92697;92698;92699;92700;92701;92702;92703;92704;92705;92706;92707;92708;92709;92710;92711;92712;92713;92714;92715;92716;92717;92718;92719;92720;92721;92722;92723;92724;92725;92726;92727;92728;92729;92730;92731;92732;92733;92734;92735;92736;92737;92738;92739;92740;92741;92742;92743;92744;92745;92746;92747;92748;92749;92750;92751;92752;92753;92754;198902;198903;198904;198905;198906;198907;198908;198909;198910;198911;198912;198913;198914;198915;198916;198917;198918;198919;198920;198921;198922;198923;198924;198925;198926;198927;198928;198929;198930;200226;200227;200228;200229;200230;200231;200232;282027;282028;282029;282030;282031;282032;282033;331663;339228;339229;339230;339231;339232;339233;339234;339235;339236;339237;339238;339239;339240;339241;339242;339243;339244;339245;339246;339247;339248;339249;339250;339251;339252;339253;339254;339255;339256;339257;339258;339259;339260;339261;339262;339263;339264;339265;339266;339267;339268;339269;339270;339271;339272;339273;339274;339275;339276;339277;339278;339279;339280;339281;339282;339283;339284;339285;339286;339287;339288;339289;339290;339291;339292;339293;339294;339295;339296;339297;339298;339299;339300;339301;339302;339303;339304;339305;339306;339307;339308;339309;339310;339311;339312;339313;339314;339315;339316;339317;339318;339319;339320;339321;339322;339323;339324;339325;339326;339327;339328;339329;339330;339331;339332;339333;339334;339335;339336;339337;339338;339339;339340;339341;339342;339343;339344;339345;339346;339347;339348;339349;339350;339351;339352;339353;339354;339355;339356;339357;339358;339359;339360;339361;339362;339363;339364;339365;339366;339367;339368;339369;356380;356381;356382;356383;356384;356385;356386;356387;356388;356389;356390;356391;356392;356393;356394;356395;356396;356397;356398;356399;356400;356401;356402;356403;356404;356405;356406;356407;356408;356409;356410;356411;356412;356413;356414;371183;371184;371185;371186;371187;371188;371189;371190;371191;371192;371193;371194;371195;371196;371197;371198;371199;371200;371201;371202;371203;371204;371205;371206;371207;371208;371209;371210;371211;371212;371213;371214;371215;381646;381647;381648;381649;381650;381651;381652;381653;381654;381655;381656;381657;381658;381659;381660;381661;381662;381663;381664;381665;381666;381667;381668;411460;411461;411462;411463;416556;416557;416558;416559;444584;444585;444586;444587;444588;444589;444590;444591;444592;444593;444594;444595;444596;444597;444598;444599;444600;444601;444602;444603;444604;444605;444606;444607;444608;444609;444610;444611;444612;444613;444614;444615;444616;444617;444618;444619;444620;444621;445595;445596;461198;461199;461200;461201;461202;461203;461204;461205;461206;461207;461208;461209;461210;461211;461212;461213;461214;461215;461216;461217;461218;461219;461220;461221;461222;461223;461224;461225;461226;461227;461228;461229;461230;461231;461232;461233;461234;461235;461236;461237;461238;461239;461240;461241;461242;461243;461244;461245;461246;461247;461248;461249;461250;461251;461252;461253;461254;461255;461256;461257;461258;461259;461260;461261;461262;461263;461264;461265;461266;461267;461268;461269;461270;461271;461272;461273;461274;461275;461276;461277;461278;461279;461280;461281;461282;461283;461284;461285;461286;461287;461288;461289;461290;461291;461292;461293;461294;461295;461296;461297;461298;461299;461300;461301;461302;461303;461304;461305;461306;461307;461308;461309;461310;461311;461312;461313;461314;461315;461316;461317;461318;461319;461320;461321;461322;461323;461324;461325;461326;461327;461328;461329;461330;461331;461332;461333;461334;461335;461336;461337;461338;461339;461340;461341;461342;461343;461344;461345;461346;461347;461348;461349;461350;461351;461352;461353;461354;461355;461356;461357;461358;461359;461360;461361;461362;461363;461364;461365;461366;461367;461368;461369;461370;461371;461372;461373;461374;461375;461376;461377;461378;461379;461380;461381;461382;461383;461384;461385;461386;461387;461388;461389;461390;461391;461392;461393;461394;461395;461396;461397;461398;461399;461400;461401;461402;461403;461404;461405;461406;461407;461408;461409;461410;461411;461412;461413;461414;461415;461416;461417;461418;461419;461420;461421;461422;461423;461424;461425;461426;461427;461428;461429;461430;461431;461432;461433;461434;461435;461436;461437;461438;461439;461440;461441;461442;461443;461444;461445;461446;461447;461448;461449;461450;461451;461452;461453;461454;461455;461456;461457;461458;461459;461460;461461;461462;461463;461464;461465;461466;461467;461468;461469;461470;461471;461472;461473;461474;461475;461476;461477;461478;461479;461480;461481;461482;494634;494635;494636;494637;494638;494639;494640;494641;494642;494643;494644;494645;494646;494647;494648;494649;494650;556105;556106;556107;556108;556109;556110;556111;556112;556113;556114;556115;556116;556117;556118;556119;556120;556121;556122;556123;556124;556125;556126	91803;92708;198915;200226;282031;331663;339284;356400;371213;381663;411462;416556;416557;444596;445596;461228;494643;556115	2057;2125	102;276
Q05655;C9K0E3;A0A087X0I9;Q04759	Q05655	5;2;1;1	5;2;1;1	5;2;1;1	Protein kinase C delta type;Protein kinase C delta type regulatory subunit;Protein kinase C delta type catalytic subunit	PRKCD	4	5	5	5	1	4	2	2	4	2	5	5	3	3	1	4	2	2	4	2	5	5	3	3	1	4	2	2	4	2	5	5	3	3	7.1	7.1	7.1	77.504	676	676;223;670;706	1.36	22	10	1	0	9.3571	By MS/MS	By MS/MS	By matching	By matching	By MS/MS	By MS/MS	By matching	By MS/MS	By MS/MS	By MS/MS	1.5	6.1	3	3	6.1	3.4	7.1	7.1	4.9	4.4	402450000	7545700	40347000	11586000	7773100	59039000	19767000	112320000	55599000	34923000	53554000	214160000	44881000	39556000	31254000	40388000	54204000	37965000	34290000	44354000	46434000	1	1	0	0	2	1	0	0	0	2	7				3175	5606;6586;26589;51745;53712	True;True;True;True;True	5891;6907;27880;54686;56757	77308;77309;77310;77311;77312;77313;77314;77315;77316;91447;91448;91449;91450;368062;368063;368064;368065;368066;368067;368068;727015;727016;727017;727018;727019;727020;727021;727022;727023;727024;756036;756037;756038	51523;51524;60931;246848;246849;488631;488632;488633;488634;488635;508276	51524;60931;246848;488634;508276
Q05823	Q05823	8	7	7	2-5A-dependent ribonuclease	RNASEL	1	8	7	7	5	5	5	5	6	5	6	7	5	7	4	4	4	4	5	4	5	6	4	6	4	4	4	4	5	4	5	6	4	6	9.7	8.8	8.8	83.532	741	741	2.14	9	24	16	0	7.1987	By MS/MS	By MS/MS	By MS/MS	By matching	By MS/MS	By matching	By MS/MS	By MS/MS	By MS/MS	By MS/MS	5.3	5.3	5.5	5.5	6.5	6.1	7.2	8.1	5.4	8.1	263480000	17933000	20826000	9330300	4502300	26552000	7870400	50182000	45033000	17274000	63979000	79325000	53299000	45407000	40901000	57247000	30047000	42533000	114430000	68714000	105170000	2	3	1	0	4	0	3	4	1	2	20				3176	9356;14060;20709;32267;37051;41055;42375;53747	True;True;False;True;True;True;True;True	9803;14706;21714;33838;39252;43433;44819;56792	129408;129409;129410;129411;129412;129413;129414;129415;129416;190704;190705;190706;284428;284429;284430;284431;284432;284433;284434;284435;284436;284437;448155;448156;448157;448158;448159;448160;448161;520633;520634;520635;520636;520637;520638;520639;520640;520641;520642;520643;520644;574061;593207;593208;593209;593210;593211;593212;593213;593214;593215;756343;756344;756345;756346;756347;756348;756349;756350	85952;85953;125985;190708;190709;190710;190711;190712;190713;190714;190715;190716;190717;300454;300455;349365;349366;385094;398499;398500;398501;398502;398503;398504;398505;508470;508471;508472;508473;508474	85953;125985;190708;300454;349366;385094;398502;508471
Q05932;Q5JU21;Q5JU20;Q5JU23	Q05932;Q5JU21;Q5JU20;Q5JU23	8;7;7;7	8;7;7;7	8;7;7;7	Folylpolyglutamate synthase, mitochondrial	FPGS	4	8	8	8	5	6	3	4	4	5	4	2	6	3	5	6	3	4	4	5	4	2	6	3	5	6	3	4	4	5	4	2	6	3	22.7	22.7	22.7	64.608	587	587;194;264;375	1.83	14	47	3	0	61.409	By MS/MS	By matching	By MS/MS	By MS/MS	By MS/MS	By MS/MS	By MS/MS	By MS/MS	By MS/MS	By matching	15	17.7	10.2	10.9	13.6	15	11.1	6.1	17.2	10.2	1282500000	164810000	222220000	40849000	60487000	118000000	126790000	196400000	67884000	176910000	108100000	1122200000	238330000	224820000	298730000	128560000	347680000	264930000	211200000	337680000	90907000	7	0	1	5	3	4	5	1	4	0	30				3177	15687;18128;25379;32686;33833;39067;44368;53710	True;True;True;True;True;True;True;True	16428;19008;26615;34278;35663;41360;46915;56755	213634;213635;213636;213637;248338;248339;248340;248341;248342;350332;350333;350334;350335;350336;350337;350338;350339;453874;453875;470727;470728;546970;546971;546972;546973;546974;546975;546976;546977;546978;546979;546980;546981;546982;546983;546984;546985;546986;546987;546988;546989;546990;621147;621148;621149;756008;756009;756010;756011;756012;756013;756014;756015;756016;756017;756018;756019;756020;756021;756022;756023;756024;756025;756026	141804;165471;165472;234918;304276;315223;367180;367181;367182;367183;367184;367185;367186;367187;367188;367189;367190;367191;367192;367193;417472;508265;508266;508267;508268;508269;508270;508271;508272;508273	141804;165471;234918;304276;315223;367182;417472;508267
Q05DH4	Q05DH4	3	3	3	Protein FAM160A1	FAM160A1	1	3	3	3	2	2	3	2	2	2	3	2	2	2	2	2	3	2	2	2	3	2	2	2	2	2	3	2	2	2	3	2	2	2	3	3	3	116.62	1040	1040	2.41		13	9	0	3.9099	By MS/MS	By MS/MS	By MS/MS	By matching	By MS/MS	By MS/MS	By MS/MS	By matching	By MS/MS	By MS/MS	1.6	1.6	3	1.6	2	1.6	3	1.6	1.6	1.6	158710000	7718000	20285000	8234500	3725100	18790000	13468000	38314000	15062000	8536000	24578000	56229000	52549000	41426000	44193000	60551000	50952000	55350000	48040000	30383000	50505000	1	2	1	0	1	1	1	0	1	2	10				3178	34747;36377;45670	True;True;True	36829;38544;48273	487398;487399;487400;487401;487402;487403;487404;487405;487406;487407;510690;510691;510692;639548;639549;639550;639551;639552;639553;639554;639555;639556	326666;326667;326668;326669;326670;342240;429769;429770;429771;429772	326667;342240;429770
Q06124	Q06124	5	5	5	Tyrosine-protein phosphatase non-receptor type 11	PTPN11	1	5	5	5	3	3	3	2	4	2	5	2	3	2	3	3	3	2	4	2	5	2	3	2	3	3	3	2	4	2	5	2	3	2	11.4	11.4	11.4	68.436	597	597	2.34	8	3	18	0	24.901	By MS/MS	By MS/MS	By MS/MS	By MS/MS	By MS/MS	By MS/MS	By MS/MS	By MS/MS	By MS/MS	By MS/MS	5.2	6.4	5.2	3.2	8.4	3.2	11.4	3.2	5.2	3.2	268780000	7549900	60350000	12810000	5054200	56109000	11577000	62157000	14412000	15156000	23601000	73120000	95531000	81901000	82453000	77476000	85658000	72487000	90873000	69665000	75996000	1	1	1	2	3	2	2	1	1	1	15				3179	12825;18408;45911;53297;56420	True;True;True;True;True	13413;19299;48551;56328;59635	174849;174850;174851;252215;252216;252217;252218;252219;252220;252221;252222;252223;252224;643209;643210;643211;643212;643213;749782;749783;749784;749785;749786;749787;749788;749789;749790;749791;793751	115526;168083;168084;168085;168086;168087;168088;168089;432151;432152;432153;504009;504010;504011;504012;533528	115526;168085;432152;504012;533528
Q06136;K7EQS7;K7ERC8	Q06136;K7EQS7;K7ERC8	5;3;3	5;3;3	5;3;3	3-ketodihydrosphingosine reductase	KDSR	3	5	5	5	4	5	4	2	4	3	4	2	1	5	4	5	4	2	4	3	4	2	1	5	4	5	4	2	4	3	4	2	1	5	19	19	19	36.187	332	332;155;203	1.82	25	9	16	0	35.996	By MS/MS	By MS/MS	By MS/MS	By MS/MS	By MS/MS	By MS/MS	By MS/MS	By MS/MS	By MS/MS	By MS/MS	16.6	19	14.8	7.8	14.5	10.2	14.5	7.2	4.8	19	1368500000	50400000	66795000	83854000	7698800	298190000	84730000	297820000	82205000	85261000	311580000	189090000	119210000	161590000	130430000	310370000	171120000	215690000	112020000	194050000	267510000	3	4	1	1	4	1	4	2	1	3	24				3180	5367;28326;29749;38935;49027	True;True;True;True;True	5644;29693;31208;41220;51817	74383;74384;74385;74386;74387;74388;74389;392928;392929;392930;392931;392932;392933;392934;392935;392936;392937;392938;392939;392940;392941;392942;392943;392944;392945;392946;392947;392948;392949;392950;392951;392952;392953;414161;414162;414163;414164;414165;545186;545187;545188;545189;545190;545191;545192;545193;687492;687493;687494;687495	49680;263541;263542;263543;263544;263545;263546;263547;263548;263549;263550;263551;263552;263553;263554;263555;263556;263557;263558;263559;278159;278160;278161;278162;278163;366004;366005;366006;462249	49680;263552;278159;366006;462249
Q06203;D6RCC8	Q06203	3;1	3;1	3;1	Amidophosphoribosyltransferase	PPAT	2	3	3	3	0	2	1	1	1	1	2	1	2	2	0	2	1	1	1	1	2	1	2	2	0	2	1	1	1	1	2	1	2	2	7.2	7.2	7.2	57.398	517	517;192	2.08		12	1	0	9.0152		By MS/MS	By matching	By matching	By MS/MS	By MS/MS	By MS/MS	By matching	By MS/MS	By MS/MS	0	4.8	2.7	2.7	2.7	2.7	4.8	2.7	4.8	5	84514000	0	6044200	5866200	2014900	10146000	10811000	10932000	5661600	18320000	14719000	0	14859000	21944000	17594000	25173000	39320000	11888000	14222000	55775000	18296000	0	1	0	0	1	1	0	0	1	1	5				3181	7979;20871;44325	True;True;True	8377;21886;46870	110500;286664;286665;286666;286667;286668;286669;286670;286671;286672;620662;620663;620664	73492;192175;192176;192177;192178;192179;417191	73492;192177;417191
Q06210	Q06210	25	25	21	Glutamine--fructose-6-phosphate aminotransferase [isomerizing] 1	GFPT1	1	25	25	21	21	24	24	21	22	21	22	22	23	24	21	24	24	21	22	21	22	22	23	24	17	20	20	17	19	17	18	18	19	21	43.6	43.6	36.3	78.806	699	699	2.04	91	142	103	0	253.51	By MS/MS	By MS/MS	By MS/MS	By MS/MS	By MS/MS	By MS/MS	By MS/MS	By MS/MS	By MS/MS	By MS/MS	37.8	42.1	42.6	32.5	39.8	33.3	39.9	38.8	39.9	42.5	10043000000	496030000	1271500000	743640000	297670000	1385400000	760430000	1835400000	969370000	834070000	1449000000	2818700000	2580800000	2487300000	2251400000	2472700000	2448900000	2013600000	2482800000	2305300000	2363000000	19	21	18	13	22	17	20	19	17	21	187				3182	4496;4752;5704;10245;10318;12046;17293;17897;17928;18061;18722;18769;19331;26205;31516;36194;36897;39036;42113;47427;47476;53225;54279;56330;58018	True;True;True;True;True;True;True;True;True;True;True;True;True;True;True;True;True;True;True;True;True;True;True;True;True	4722;4992;5994;10733;10808;12603;18135;18769;18800;18938;19633;19681;20262;27479;33055;38351;39089;41326;44536;50140;50190;56253;57384;59544;61327	61746;61747;61748;61749;61750;61751;61752;65596;65597;65598;65599;65600;65601;65602;65603;65604;65605;78438;78439;78440;78441;78442;78443;78444;78445;78446;141831;141832;141833;141834;141835;141836;141837;141838;141839;141840;141841;141842;141843;141844;142739;142740;142741;142742;142743;142744;142745;142746;164580;164581;164582;164583;164584;164585;164586;164587;164588;164589;164590;164591;164592;164593;164594;164595;237068;237069;237070;237071;237072;237073;237074;237075;237076;237077;237078;237079;245331;245332;245333;245334;245335;245336;245337;245338;245339;245340;245341;245342;245343;245344;245345;245346;245347;245348;245349;245350;245351;245352;245353;245354;245355;245685;245686;245687;245688;247441;247442;247443;247444;247445;247446;247447;247448;247449;247450;247451;247452;247453;247454;247455;247456;247457;247458;247459;256530;256531;256532;256533;256534;256535;256536;256537;257151;257152;257153;257154;257155;257156;257157;257158;257159;257160;257161;257162;257163;257164;257165;264870;264871;264872;264873;264874;264875;264876;264877;264878;264879;264880;264881;264882;264883;264884;264885;264886;264887;362674;362675;362676;362677;362678;362679;362680;362681;362682;362683;362684;437925;437926;437927;437928;437929;437930;437931;437932;437933;437934;437935;437936;437937;437938;437939;437940;437941;437942;437943;437944;437945;508138;508139;508140;508141;508142;508143;508144;508145;508146;508147;508148;508149;508150;508151;508152;508153;518457;518458;518459;518460;518461;518462;518463;518464;546543;546544;546545;546546;546547;546548;546549;546550;546551;546552;546553;546554;546555;546556;546557;546558;546559;546560;546561;546562;546563;546564;589612;589613;589614;589615;589616;589617;589618;589619;589620;663474;663475;663476;663477;663478;663479;663480;663481;663482;663483;663484;663485;663486;664251;664252;664253;664254;664255;664256;664257;664258;664259;664260;664261;664262;664263;748864;748865;748866;748867;748868;748869;748870;748871;748872;748873;748874;748875;748876;748877;748878;748879;748880;748881;748882;748883;764186;764187;764188;764189;764190;764191;764192;764193;764194;792614;792615;792616;792617;792618;792619;792620;792621;792622;792623;792624;792625;792626;792627;792628;792629;792630;792631;792632;792633;792634;792635;792636;815746;815747;815748;815749;815750;815751	41315;41316;43984;43985;43986;52234;52235;52236;52237;52238;52239;94238;94239;94240;94241;94242;94243;94244;94245;94246;94247;94802;94803;94804;94805;94806;94807;94808;94809;108800;108801;108802;108803;108804;108805;108806;108807;108808;108809;108810;108811;108812;157696;157697;157698;157699;157700;157701;157702;157703;163476;163477;163478;163479;163480;163481;163482;163483;163484;163485;163486;163487;163488;163489;163490;163491;163492;163493;163494;163495;163702;164869;164870;164871;164872;164873;164874;164875;164876;164877;164878;164879;164880;164881;164882;164883;164884;164885;164886;164887;170963;171380;171381;171382;171383;171384;171385;176887;176888;176889;176890;176891;176892;176893;176894;176895;176896;176897;176898;176899;176900;243252;243253;243254;293740;293741;293742;293743;293744;293745;293746;293747;340456;340457;340458;340459;340460;340461;340462;340463;340464;340465;347942;347943;347944;347945;366866;366867;366868;366869;366870;366871;366872;366873;366874;366875;366876;366877;396064;445995;445996;445997;445998;445999;446000;446001;446002;446003;446586;446587;446588;446589;446590;446591;446592;446593;446594;446595;503389;503390;503391;503392;503393;503394;503395;503396;513888;513889;513890;532837;532838;532839;532840;532841;532842;532843;532844;532845;532846;532847;532848;532849;532850;532851;532852;548132	41316;43986;52235;94247;94803;108811;157701;163479;163702;164884;170963;171382;176898;243252;293741;340460;347943;366872;396064;445997;446590;503392;513889;532841;548132
Q06323;H0YKK6;H0YLU2	Q06323;H0YKK6	12;6;4	12;6;4	12;6;4	Proteasome activator complex subunit 1	PSME1	3	12	12	12	9	12	12	9	12	9	12	12	12	12	9	12	12	9	12	9	12	12	12	12	9	12	12	9	12	9	12	12	12	12	50.6	50.6	50.6	28.723	249	249;90;114	1.71	99	54	42	0	48.32	By MS/MS	By MS/MS	By MS/MS	By MS/MS	By MS/MS	By MS/MS	By MS/MS	By MS/MS	By MS/MS	By MS/MS	39	50.6	50.6	37.3	50.6	37.3	50.6	50.6	50.6	50.6	7587100000	129280000	764650000	539410000	86144000	1432500000	193850000	1173100000	950540000	598760000	1718800000	704890000	1157500000	2023100000	760080000	2221900000	581260000	1230400000	1778900000	1425600000	2116600000	5	14	14	7	16	6	14	15	12	20	123				3183	3215;11393;23624;24365;26791;29772;34840;39772;40021;48435;52448;57287	True;True;True;True;True;True;True;True;True;True;True;True	3398;11927;24794;25569;28088;31237;36926;42087;42358;51199;55421;55422;60543	44213;44214;44215;44216;44217;44218;44219;44220;44221;44222;44223;44224;156253;156254;156255;156256;156257;156258;156259;156260;156261;156262;156263;326246;326247;326248;326249;326250;326251;326252;326253;326254;326255;326256;326257;326258;336515;336516;336517;336518;336519;336520;336521;336522;336523;336524;336525;336526;336527;370607;370608;370609;370610;370611;370612;370613;370614;370615;370616;370617;370618;370619;370620;370621;370622;370623;370624;370625;370626;370627;370628;414535;414536;414537;414538;414539;414540;414541;414542;414543;414544;488681;488682;488683;488684;488685;488686;488687;488688;488689;488690;488691;488692;488693;488694;488695;488696;488697;488698;488699;488700;488701;488702;488703;488704;488705;488706;488707;556379;556380;556381;556382;556383;556384;556385;556386;556387;556388;556389;556390;556391;556392;559531;559532;559533;559534;559535;559536;559537;559538;559539;559540;559541;559542;559543;559544;559545;559546;559547;678800;678801;678802;678803;678804;678805;678806;737172;737173;737174;737175;737176;737177;737178;737179;737180;737181;737182;737183;737184;737185;737186;737187;737188;737189;737190;737191;737192;737193;737194;737195;737196;737197;737198;737199;737200;737201;737202;805477;805478;805479;805480;805481;805482;805483;805484;805485;805486;805487;805488;805489;805490;805491;805492;805493;805494	29647;29648;29649;29650;29651;29652;29653;29654;103358;103359;103360;103361;103362;103363;103364;103365;103366;219069;219070;219071;219072;219073;219074;219075;219076;225800;225801;225802;225803;225804;225805;225806;225807;225808;225809;225810;225811;225812;248482;248483;248484;248485;248486;248487;248488;248489;248490;248491;248492;248493;248494;248495;248496;278392;278393;278394;327498;327499;327500;327501;327502;327503;327504;327505;327506;327507;327508;327509;327510;327511;327512;327513;327514;327515;373187;373188;373189;375214;375215;375216;375217;375218;375219;375220;375221;375222;375223;375224;375225;375226;375227;375228;456427;456428;456429;456430;456431;456432;456433;495457;495458;495459;495460;495461;495462;495463;495464;495465;495466;495467;495468;495469;495470;495471;495472;495473;495474;495475;541242;541243;541244;541245;541246;541247;541248;541249;541250;541251	29647;103360;219075;225803;248485;278394;327512;373187;375215;456428;495467;541242	2126	160
Q06481;E9PQS3;E9PSC7	Q06481	9;2;1	9;2;1	9;2;1	Amyloid-like protein 2	APLP2	3	9	9	9	7	7	6	6	8	6	7	5	7	8	7	7	6	6	8	6	7	5	7	8	7	7	6	6	8	6	7	5	7	8	17.2	17.2	17.2	86.955	763	763;158;158	1.81	35	19	21	0	72.253	By MS/MS	By MS/MS	By MS/MS	By matching	By MS/MS	By MS/MS	By MS/MS	By MS/MS	By MS/MS	By MS/MS	11.3	12.5	9.2	9.7	15.1	9.7	11.8	10	11.8	15.1	1333000000	42416000	135320000	35235000	21186000	260950000	60249000	286360000	70516000	94624000	326100000	194120000	242990000	204500000	211950000	513780000	344500000	303610000	264720000	256570000	493750000	1	3	1	0	7	3	4	1	2	4	26				3184	5563;9638;13650;20626;32909;34186;40191;54671;56859	True;True;True;True;True;True;True;True;True	5843;10098;14275;21631;34519;36142;42533;57800;60097	76746;76747;76748;133539;133540;133541;133542;185321;185322;185323;185324;185325;185326;185327;185328;185329;185330;185331;283434;283435;283436;283437;283438;283439;283440;456972;456973;456974;456975;456976;456977;456978;456979;456980;456981;477397;477398;477399;477400;477401;477402;477403;477404;477405;477406;477407;477408;477409;477410;561966;561967;561968;561969;561970;561971;561972;561973;561974;561975;561976;561977;769792;769793;769794;769795;799338;799339;799340;799341;799342;799343;799344;799345;799346;799347	51146;88622;122457;122458;122459;122460;122461;122462;122463;190083;190084;306239;306240;306241;319696;319697;319698;319699;319700;319701;319702;376891;376892;517818;517819;517820;537147	51146;88622;122461;190084;306240;319696;376892;517818;537147
Q06587	Q06587	1	1	1	E3 ubiquitin-protein ligase RING1	RING1	1	1	1	1	0	1	1	1	1	0	1	1	1	1	0	1	1	1	1	0	1	1	1	1	0	1	1	1	1	0	1	1	1	1	2.7	2.7	2.7	42.429	406	406	2		8		0.00093388	2.1834		By matching	By matching	By matching	By matching		By MS/MS	By matching	By matching	By matching	0	2.7	2.7	2.7	2.7	0	2.7	2.7	2.7	2.7	46793000	0	6020100	4099900	2471400	6628900	0	8817200	3187600	10352000	5215900	0	15747000	16698000	19268000	15403000	0	9491000	11429000	22351000	12830000	0	0	0	0	0	0	1	0	0	0	1				3185	51327	TRUE	54250	721030;721031;721032;721033;721034;721035;721036;721037	484837	484837
Q06787;G8JLE9	Q06787;G8JLE9	20;18	18;17	2;1	Fragile X mental retardation protein 1	FMR1	2	20	18	2	15	16	17	17	17	17	16	20	20	17	13	14	15	15	15	15	14	18	18	15	2	2	2	2	2	2	2	2	2	2	32.8	30.2	4.6	71.174	632	632;537	1.82	101	82	57	0	128.23	By MS/MS	By MS/MS	By MS/MS	By MS/MS	By MS/MS	By MS/MS	By MS/MS	By MS/MS	By MS/MS	By MS/MS	25.2	26.6	27.8	28.2	30.1	28.2	27.8	32.8	32.8	29.9	6284600000	245280000	736660000	845240000	447200000	428230000	399110000	746050000	1017300000	1034700000	384860000	1541200000	993570000	2550300000	2832400000	864590000	1194200000	981780000	1922700000	2227000000	747590000	9	9	19	12	7	15	10	22	26	11	140				3186	3733;8289;11364;11397;13424;13425;17890;18046;22202;22203;26680;28286;30523;33192;37076;39265;39266;44094;47532;54035	True;True;True;True;True;True;True;False;True;True;True;True;False;True;True;True;True;True;True;True	3935;8700;11898;11931;14042;14043;18762;18923;23275;23276;27972;29652;32026;34873;39281;41560;41561;46627;50249;57100	51388;51389;51390;51391;51392;114919;114920;114921;114922;114923;114924;114925;114926;114927;114928;114929;114930;114931;155943;155944;155945;155946;155947;155948;155949;155950;155951;155952;155953;155954;155955;155956;155957;155958;155959;155960;155961;156297;156298;156299;156300;156301;156302;156303;156304;156305;156306;156307;156308;156309;156310;156311;156312;156313;156314;156315;156316;156317;182607;182608;182609;182610;182611;182612;182613;182614;182615;182616;182617;182618;182619;182620;182621;182622;182623;245211;245212;245213;245214;245215;245216;245217;245218;245219;245220;245221;245222;245223;247300;247301;247302;247303;247304;247305;247306;247307;247308;247309;247310;247311;247312;247313;247314;247315;305887;305888;305889;305890;305891;305892;305893;305894;305895;305896;305897;305898;305899;305900;305901;305902;305903;305904;305905;305906;369146;369147;369148;369149;369150;369151;369152;369153;369154;392459;392460;392461;392462;392463;392464;392465;392466;424571;424572;424573;424574;424575;424576;424577;424578;424579;424580;461499;461500;461501;461502;461503;461504;461505;461506;461507;521117;521118;521119;521120;521121;521122;521123;521124;521125;521126;521127;521128;521129;521130;521131;549419;549420;549421;549422;549423;549424;549425;549426;549427;549428;549429;549430;549431;549432;549433;549434;549435;549436;549437;549438;549439;549440;549441;549442;549443;549444;549445;549446;549447;549448;549449;549450;549451;617411;617412;617413;617414;617415;617416;617417;617418;617419;617420;617421;617422;617423;617424;617425;617426;617427;617428;617429;617430;617431;617432;617433;617434;617435;617436;617437;617438;665046;665047;665048;665049;665050;665051;665052;665053;665054;665055;665056;665057;760607;760608;760609;760610;760611;760612;760613;760614;760615;760616;760617;760618;760619;760620;760621;760622;760623;760624	34445;76562;76563;76564;76565;76566;76567;76568;76569;76570;103184;103185;103186;103187;103188;103189;103190;103191;103192;103193;103194;103195;103196;103197;103198;103389;103390;103391;103392;103393;103394;103395;103396;103397;103398;103399;103400;103401;103402;103403;103404;103405;103406;103407;103408;103409;120712;120713;120714;120715;120716;120717;163399;163400;163401;163402;163403;163404;163405;163406;164785;164786;164787;164788;164789;164790;205105;205106;205107;205108;205109;205110;205111;247520;247521;263271;263272;263273;263274;263275;263276;285001;285002;285003;285004;285005;285006;285007;285008;285009;285010;309304;309305;309306;309307;309308;309309;309310;309311;349706;349707;349708;349709;349710;349711;368714;368715;368716;368717;368718;368719;368720;368721;368722;368723;368724;368725;368726;368727;368728;368729;368730;368731;368732;414973;414974;414975;414976;414977;414978;414979;414980;414981;414982;414983;414984;414985;414986;414987;414988;414989;414990;414991;414992;414993;414994;447097;447098;447099;447100;447101;447102;447103;447104;447105;447106;447107;447108;447109;447110;447111;447112;447113;511445;511446;511447;511448;511449;511450;511451;511452;511453	34445;76566;103189;103394;120713;120714;163405;164786;205106;205110;247521;263273;285004;309304;349709;368720;368729;414985;447098;511446
Q06830;A0A0A0MSI0;A0A0A0MRQ5	Q06830;A0A0A0MSI0	13;11;6	11;10;4	10;9;3	Peroxiredoxin-1	PRDX1	3	13	11	10	11	11	11	11	12	11	11	11	12	11	9	9	9	9	10	9	9	9	10	9	8	8	8	8	9	8	8	8	9	8	65.3	61.3	55.8	22.11	199	199;171;97	2.15	58	87	95	0	117.39	By MS/MS	By MS/MS	By MS/MS	By MS/MS	By MS/MS	By MS/MS	By MS/MS	By MS/MS	By MS/MS	By MS/MS	61.3	61.3	61.3	61.3	65.3	61.3	61.3	61.3	61.3	61.3	39422000000	1638000000	3710200000	1924400000	908500000	5182100000	2190600000	6382400000	2234400000	6693500000	8558300000	8017600000	6509400000	5806300000	6805300000	10232000000	7161100000	6266600000	4747700000	16444000000	11651000000	16	21	17	13	20	18	15	18	25	22	185				3187	680;4124;16875;19254;19255;21640;29793;32338;38974;38975;39317;42865;49034	True;True;False;False;True;True;True;True;True;True;True;True;True	709;4335;17679;20183;20184;22684;31262;33911;41261;41262;41616;45329;51824	8830;56373;56374;56375;56376;56377;56378;56379;56380;56381;56382;56383;231164;231165;231166;231167;231168;231169;231170;231171;231172;231173;231174;231175;231176;231177;231178;231179;231180;231181;231182;231183;231184;231185;231186;231187;231188;231189;231190;231191;231192;231193;263647;263648;263649;263650;263651;263652;263653;263654;263655;263656;263657;263658;263659;263660;263661;263662;263663;263664;263665;263666;263667;263668;263669;263670;263671;263672;263673;263674;263675;263676;263677;263678;263679;263680;263681;263682;263683;263684;263685;263686;263687;263688;263689;263690;263691;263692;263693;263694;263695;263696;263697;263698;263699;263700;263701;263702;263703;263704;263705;263706;263707;263708;263709;263710;263711;263712;263713;263714;263715;263716;297112;297113;297114;297115;297116;297117;297118;297119;297120;297121;297122;297123;297124;297125;297126;297127;297128;297129;297130;297131;297132;297133;297134;297135;297136;297137;297138;297139;297140;297141;297142;297143;297144;297145;297146;297147;297148;297149;297150;414871;414872;414873;414874;414875;414876;414877;414878;414879;414880;414881;414882;414883;414884;414885;414886;414887;414888;414889;414890;414891;414892;414893;414894;449058;449059;449060;449061;449062;449063;449064;449065;449066;449067;449068;449069;449070;449071;449072;449073;449074;449075;449076;449077;449078;449079;449080;449081;449082;449083;449084;449085;449086;449087;449088;449089;449090;449091;449092;449093;545639;545640;545641;545642;545643;545644;545645;545646;545647;545648;545649;550203;550204;550205;550206;550207;550208;550209;550210;550211;550212;550213;600423;600424;600425;600426;600427;600428;600429;600430;600431;600432;600433;600434;600435;600436;600437;600438;600439;600440;600441;600442;600443;600444;600445;600446;600447;600448;600449;600450;600451;600452;600453;600454;600455;600456;600457;600458;600459;687554;687555;687556;687557;687558;687559;687560;687561;687562;687563;687564;687565;687566;687567;687568;687569;687570	5965;37688;37689;37690;37691;37692;37693;37694;37695;37696;153806;153807;153808;153809;153810;153811;153812;153813;153814;153815;153816;153817;153818;153819;153820;153821;153822;153823;153824;153825;153826;153827;175912;175913;175914;175915;175916;175917;175918;175919;175920;175921;175922;175923;175924;175925;175926;175927;175928;175929;175930;175931;175932;175933;175934;175935;175936;175937;175938;175939;175940;175941;175942;175943;175944;175945;175946;175947;175948;175949;175950;175951;175952;175953;175954;175955;175956;175957;175958;175959;175960;175961;175962;175963;175964;175965;175966;175967;175968;175969;199003;199004;199005;199006;199007;199008;199009;199010;199011;199012;199013;199014;199015;199016;199017;199018;199019;199020;199021;199022;199023;199024;199025;199026;199027;199028;199029;199030;199031;199032;199033;199034;199035;199036;199037;199038;278628;278629;278630;278631;278632;278633;278634;278635;278636;278637;278638;278639;278640;278641;278642;278643;278644;278645;301094;301095;301096;301097;301098;301099;301100;301101;301102;301103;301104;301105;301106;301107;301108;301109;301110;301111;301112;301113;301114;301115;301116;301117;301118;301119;301120;301121;301122;301123;301124;366256;366257;366258;366259;369250;369251;369252;369253;369254;369255;369256;369257;369258;369259;403692;403693;403694;403695;403696;403697;403698;403699;403700;403701;403702;403703;403704;403705;403706;403707;403708;403709;403710;403711;403712;403713;403714;403715;403716;403717;403718;403719;403720;403721;403722;403723;403724;403725;462284;462285;462286;462287;462288;462289;462290;462291;462292;462293;462294	5965;37695;153813;175916;175961;199016;278641;301094;366257;366259;369252;403709;462285	2127	100
Q07021;I3L3Q7;I3L3B0	Q07021;I3L3Q7;I3L3B0	4;3;3	4;3;3	4;3;3	Complement component 1 Q subcomponent-binding protein, mitochondrial	C1QBP	3	4	4	4	3	3	3	2	4	2	2	2	4	4	3	3	3	2	4	2	2	2	4	4	3	3	3	2	4	2	2	2	4	4	25.9	25.9	25.9	31.362	282	282;177;178	1.2	34	4	2	0	51.406	By MS/MS	By MS/MS	By MS/MS	By MS/MS	By MS/MS	By matching	By MS/MS	By MS/MS	By MS/MS	By MS/MS	16.3	16.3	16.3	11	25.9	11	11	11	25.9	25.9	3467000000	41083000	140000000	45238000	45179000	2021900000	38431000	174560000	50717000	131380000	778520000	123250000	213360000	106470000	236890000	1882800000	100450000	156410000	86164000	218800000	629630000	1	3	2	1	10	0	2	1	1	4	25				3188	1295;2807;34316;52246	True;True;True;True	1361;2944;36304;55207	17172;17173;17174;17175;17176;17177;17178;17179;17180;17181;17182;17183;38593;38594;38595;38596;38597;479745;479746;479747;479748;479749;479750;479751;479752;479753;734372;734373;734374;734375;734376;734377;734378;734379;734380;734381;734382;734383;734384;734385	11531;11532;11533;11534;11535;11536;11537;11538;11539;11540;26040;26041;26042;321162;321163;321164;321165;321166;493574;493575;493576;493577;493578;493579;493580;493581;493582	11539;26040;321162;493574
Q07065;H3BUW6	Q07065	45;1	45;1	44;0	Cytoskeleton-associated protein 4	CKAP4	2	45	45	44	35	38	33	31	42	35	40	36	39	39	35	38	33	31	42	35	40	36	39	39	34	37	32	30	41	34	39	35	38	38	64.8	64.8	64.8	66.022	602	602;57	1.72	457	200	213	0	323.31	By MS/MS	By MS/MS	By MS/MS	By MS/MS	By MS/MS	By MS/MS	By MS/MS	By MS/MS	By MS/MS	By MS/MS	59.8	61.1	56.8	57.8	62.3	55.1	63.8	59.6	61	60.3	112930000000	4024200000	13425000000	3667500000	2628600000	28927000000	5859000000	21122000000	3798700000	6071700000	23406000000	13225000000	18849000000	9806000000	12188000000	41283000000	13705000000	18959000000	7505600000	12342000000	26941000000	43	63	44	39	108	54	75	40	49	93	608				3189	6566;7559;8918;9332;11681;11682;15323;16966;16967;20176;23635;25751;25752;26012;26796;29345;29346;30096;30210;30211;30518;30624;31475;40290;40552;41960;42754;42804;43820;44594;44800;44801;45142;45143;46531;46968;46969;47179;47180;47409;48122;51808;51809;54734;54871	True;True;True;True;True;True;True;True;True;True;True;True;True;True;True;True;True;True;True;True;True;True;True;True;True;True;True;True;True;True;True;True;True;True;True;True;True;True;True;True;True;True;True;True;True	6885;7920;9352;9779;12222;12223;16050;17773;17774;21155;24806;27002;27003;27274;28093;30751;30752;31584;31702;31703;32020;32021;32134;33011;42637;42911;44377;45214;45264;46338;47156;47375;47376;47726;47727;49207;49208;49661;49662;49879;49880;50119;50867;54751;54752;57865;58010	91052;91053;91054;91055;91056;91057;91058;91059;91060;91061;91062;91063;91064;91065;91066;91067;91068;104392;104393;104394;104395;104396;104397;104398;104399;104400;104401;104402;104403;104404;104405;104406;104407;104408;104409;104410;104411;123367;129118;129119;129120;129121;129122;129123;129124;129125;129126;129127;129128;129129;129130;129131;129132;129133;129134;129135;129136;129137;129138;129139;129140;129141;129142;129143;129144;129145;129146;129147;129148;129149;129150;129151;129152;129153;129154;159250;159251;159252;159253;159254;159255;159256;159257;159258;159259;159260;159261;159262;159263;159264;159265;159266;159267;159268;159269;159270;159271;159272;159273;159274;159275;159276;159277;159278;159279;159280;159281;159282;159283;159284;159285;159286;159287;159288;159289;159290;159291;209301;209302;209303;209304;209305;209306;209307;209308;209309;232428;232429;232430;232431;232432;232433;232434;232435;232436;232437;232438;232439;232440;232441;232442;232443;232444;232445;232446;232447;232448;232449;232450;232451;232452;232453;232454;232455;232456;232457;232458;232459;232460;232461;232462;232463;232464;232465;232466;232467;232468;232469;232470;232471;232472;232473;232474;232475;232476;232477;232478;232479;232480;232481;232482;232483;232484;232485;277190;277191;277192;277193;277194;277195;277196;277197;277198;277199;277200;277201;277202;277203;277204;277205;277206;277207;277208;277209;277210;277211;277212;277213;277214;277215;326398;355730;355731;355732;355733;355734;355735;355736;355737;355738;355739;355740;355741;355742;355743;355744;355745;355746;355747;355748;355749;355750;355751;355752;355753;355754;355755;355756;355757;355758;355759;355760;355761;355762;355763;355764;355765;355766;355767;355768;355769;355770;355771;355772;355773;355774;355775;355776;355777;359712;359713;359714;359715;359716;359717;359718;359719;359720;359721;359722;359723;359724;359725;359726;359727;359728;359729;359730;359731;359732;359733;370703;370704;370705;370706;370707;370708;370709;370710;370711;370712;370713;370714;370715;370716;370717;370718;370719;370720;370721;408199;408200;408201;408202;408203;408204;408205;408206;408207;408208;408209;408210;408211;408212;408213;408214;408215;408216;408217;408218;408219;408220;408221;418954;420588;420589;420590;420591;420592;420593;420594;420595;420596;420597;420598;420599;420600;420601;420602;420603;420604;420605;420606;420607;420608;420609;420610;420611;420612;420613;420614;420615;420616;420617;420618;420619;420620;420621;420622;420623;420624;420625;420626;420627;420628;420629;420630;420631;420632;420633;420634;420635;420636;420637;420638;420639;420640;420641;420642;420643;420644;420645;420646;420647;420648;420649;420650;420651;420652;420653;420654;420655;420656;420657;420658;420659;420660;420661;420662;420663;420664;420665;420666;420667;420668;420669;420670;420671;420672;424479;424480;424481;424482;424483;424484;424485;424486;424487;424488;424489;424490;424491;424492;424493;424494;424495;424496;424497;424498;424499;424500;424501;424502;424503;424504;424505;424506;424507;424508;424509;424510;424511;424512;424513;424514;424515;424516;424517;424518;424519;424520;426034;426035;426036;426037;426038;426039;426040;437226;437227;437228;437229;437230;437231;563313;563314;563315;563316;563317;563318;563319;563320;563321;563322;563323;563324;563325;563326;563327;567560;567561;567562;567563;567564;567565;567566;567567;567568;567569;567570;567571;567572;567573;567574;567575;567576;567577;587711;587712;587713;587714;587715;598663;598664;598665;598666;598667;598668;599188;599189;599190;599191;599192;599193;599194;599195;599196;599197;599198;599199;599200;599201;599202;599203;599204;599205;599206;599207;599208;599209;599210;599211;599212;599213;599214;599215;599216;599217;599218;599219;599220;599221;599222;599223;599224;599225;599226;599227;599228;599229;599230;599231;599232;599233;599234;599235;599236;613593;613594;613595;613596;613597;613598;613599;613600;613601;613602;624331;624332;624333;624334;624335;624336;624337;624338;624339;624340;624341;627021;627022;627023;627024;627025;627026;627027;627028;627029;627030;627031;627032;627033;627034;627035;627036;627037;627038;627039;627040;627041;627042;627043;627044;627045;627046;627047;627048;627049;627050;627051;627052;627053;627054;627055;631882;631883;631884;631885;631886;631887;631888;631889;631890;631891;631892;631893;631894;631895;631896;631897;631898;631899;631900;631901;631902;631903;631904;631905;631906;631907;631908;631909;631910;631911;631912;631913;631914;631915;631916;631917;631918;631919;631920;631921;631922;651426;651427;651428;651429;651430;651431;651432;651433;651434;651435;651436;651437;651438;651439;651440;651441;651442;651443;651444;651445;651446;651447;651448;651449;657409;657410;657411;657412;657413;657414;657415;657416;657417;657418;657419;657420;657421;657422;657423;657424;657425;657426;657427;657428;657429;657430;657431;657432;657433;657434;657435;657436;657437;657438;657439;657440;657441;657442;657443;657444;657445;657446;657447;657448;657449;660082;660083;660084;660085;660086;660087;660088;660089;660090;660091;660092;660093;660094;660095;660096;660097;660098;660099;660100;660101;660102;660103;660104;660105;660106;660107;663196;663197;663198;663199;663200;663201;663202;663203;663204;663205;663206;663207;663208;663209;674418;674419;674420;674421;674422;674423;674424;674425;674426;674427;674428;674429;674430;674431;674432;674433;674434;727790;727791;727792;727793;727794;727795;727796;727797;727798;770666;770667;770668;770669;770670;770671;770672;770673;770674;770675;770676;770677;770678;770679;770680;770681;770682;770683;770684;770685;770686;770687;770688;770689;770690;770691;770692;770693;770694;770695;770696;770697;770698;770699;770700;770701;770702;770703;770704;770705;770706;772498;772499;772500;772501;772502;772503;772504;772505;772506;772507;772508;772509;772510;772511;772512;772513;772514;772515;772516;772517;772518;772519;772520;772521;772522;772523;772524;772525;772526;772527;772528;772529;772530;772531;772532;772533;772534;772535;772536;772537;772538;772539;772540;772541	60634;60635;60636;60637;60638;69205;69206;69207;69208;69209;69210;69211;69212;69213;69214;69215;69216;69217;69218;69219;69220;69221;69222;69223;69224;81990;85760;85761;85762;85763;85764;85765;85766;85767;85768;85769;85770;85771;85772;85773;85774;85775;85776;85777;85778;85779;85780;85781;85782;85783;85784;85785;105201;105202;105203;105204;105205;105206;105207;105208;105209;105210;105211;105212;105213;105214;105215;105216;105217;105218;105219;105220;105221;139016;139017;139018;154657;154658;154659;154660;154661;154662;154663;154664;154665;154666;154667;154668;154669;154670;154671;154672;154673;154674;154675;154676;154677;154678;154679;154680;154681;154682;154683;154684;154685;154686;154687;154688;154689;154690;154691;185690;185691;185692;185693;185694;185695;185696;185697;185698;185699;185700;185701;185702;185703;185704;185705;185706;185707;185708;185709;185710;185711;219177;238552;238553;238554;238555;238556;238557;238558;238559;238560;238561;238562;238563;238564;238565;238566;238567;238568;238569;238570;238571;238572;238573;238574;238575;238576;238577;238578;238579;238580;238581;238582;238583;238584;238585;238586;238587;238588;238589;238590;238591;238592;238593;238594;238595;241201;241202;241203;241204;241205;241206;241207;241208;241209;241210;241211;241212;241213;241214;241215;241216;241217;248556;248557;248558;248559;248560;248561;248562;248563;248564;248565;274153;274154;274155;274156;274157;274158;274159;274160;281383;282475;282476;282477;282478;282479;282480;282481;282482;282483;282484;282485;282486;282487;282488;282489;282490;282491;282492;282493;282494;282495;282496;282497;282498;282499;282500;282501;282502;282503;282504;282505;282506;282507;282508;282509;282510;282511;282512;282513;282514;282515;282516;282517;282518;282519;282520;282521;282522;282523;282524;282525;282526;282527;282528;282529;282530;282531;282532;282533;282534;282535;282536;282537;282538;282539;284956;284957;284958;284959;284960;284961;284962;284963;284964;284965;284966;284967;284968;284969;284970;284971;284972;284973;284974;284975;284976;284977;284978;284979;284980;285999;286000;286001;286002;286003;293198;293199;377783;377784;377785;377786;377787;377788;377789;377790;377791;377792;380864;380865;380866;380867;380868;380869;380870;380871;380872;380873;380874;380875;394839;394840;394841;402416;402417;402418;402419;402420;402421;402422;402423;402424;402425;402426;402427;402428;402429;402736;402737;402738;402739;402740;402741;402742;402743;402744;402745;402746;402747;402748;402749;402750;402751;402752;402753;402754;402755;402756;402757;402758;402759;402760;402761;402762;402763;402764;402765;402766;402767;402768;402769;402770;402771;402772;402773;402774;402775;402776;402777;402778;412533;419659;419660;419661;419662;419663;419664;419665;419666;419667;419668;419669;419670;419671;419672;419673;419674;419675;421313;421314;421315;421316;421317;421318;421319;421320;421321;421322;421323;421324;421325;421326;421327;421328;421329;421330;421331;421332;421333;421334;421335;421336;421337;421338;421339;421340;421341;424626;424627;424628;424629;424630;424631;424632;424633;424634;424635;424636;424637;424638;424639;424640;424641;424642;424643;424644;424645;424646;424647;424648;424649;424650;424651;424652;424653;437701;437702;437703;437704;437705;437706;437707;437708;437709;437710;437711;437712;437713;437714;437715;437716;437717;437718;437719;437720;441870;441871;441872;441873;441874;441875;441876;441877;441878;441879;441880;441881;441882;441883;441884;441885;441886;441887;441888;441889;441890;441891;441892;441893;441894;441895;441896;443633;443634;443635;443636;443637;443638;443639;443640;443641;443642;443643;443644;443645;443646;443647;443648;443649;443650;445835;445836;445837;445838;445839;445840;445841;445842;445843;445844;453507;453508;453509;453510;453511;453512;453513;453514;453515;489156;489157;489158;489159;518409;518410;518411;518412;518413;518414;518415;518416;518417;518418;518419;518420;518421;518422;518423;518424;518425;518426;518427;518428;518429;518430;518431;518432;518433;518434;518435;518436;518437;518438;518439;518440;518441;518442;518443;518444;519666;519667;519668;519669;519670;519671;519672;519673;519674;519675;519676;519677;519678;519679;519680;519681;519682;519683;519684;519685;519686;519687;519688;519689;519690;519691;519692;519693;519694;519695;519696;519697;519698;519699;519700;519701;519702;519703;519704;519705;519706;519707;519708;519709;519710	60634;69207;81990;85771;105203;105219;139017;154657;154676;185691;219177;238571;238580;241203;248556;274153;274159;281383;282475;282485;284962;286002;293198;377783;380868;394840;402424;402765;412533;419660;421325;421333;424626;424644;437702;441882;441894;443646;443649;445835;453515;489156;489159;518418;519704	2128;2129	307;423
Q07283	Q07283	1	1	1	Trichohyalin	TCHH	1	1	1	1	0	1	1	1	1	1	1	0	1	1	0	1	1	1	1	1	1	0	1	1	0	1	1	1	1	1	1	0	1	1	0.4	0.4	0.4	253.92	1943	1943	1.91	2	8	1	0.0052252	1.5845		By MS/MS	By MS/MS	By MS/MS	By MS/MS	By MS/MS	By MS/MS		By MS/MS	By MS/MS	0	0.4	0.4	0.4	0.4	0.4	0.4	0	0.4	0.4	343170000	0	194250000	0	0	0	4412500	0	0	23796000	120710000	0	504610000	0	0	0	37874000	0	0	72419000	128300000	0	1	1	1	1	2	2	0	1	2	11				3190	41376	TRUE	43764	578750;578751;578752;578753;578754;578755;578756;578757;578758;578759;578760	388514;388515;388516;388517;388518;388519;388520;388521;388522;388523;388524	388517
Q07352	Q07352	2	1	1	Zinc finger protein 36, C3H1 type-like 1	ZFP36L1	1	2	1	1	2	2	2	2	2	2	2	2	2	2	1	1	1	1	1	1	1	1	1	1	1	1	1	1	1	1	1	1	1	1	9.2	5.3	5.3	36.313	338	338	1.57	10		4	0	18.295	By MS/MS	By MS/MS	By matching	By MS/MS	By MS/MS	By MS/MS	By MS/MS	By MS/MS	By MS/MS	By MS/MS	9.2	9.2	9.2	9.2	9.2	9.2	9.2	9.2	9.2	9.2	38172000	2568100	4949800	3494300	730570	6548900	0	8634000	5438600	2036500	3771600	7867400	7650900	8845300	3259800	7538200	0	9901400	7849800	4239100	4530600	2	2	0	1	3	1	3	2	1	2	17				3191	48558;50918	False;True	51327;53811	680505;680506;680507;680508;680509;680510;680511;680512;680513;680514;714259;714260;714261;714262;714263;714264;714265;714266;714267;714268;714269;714270;714271;714272	457562;457563;457564;480236;480237;480238;480239;480240;480241;480242;480243;480244;480245;480246;480247;480248;480249;480250;480251;480252	457563;480250
Q07666;O75525;Q5VWX1	Q07666	6;1;1	6;1;1	6;1;1	KH domain-containing, RNA-binding, signal transduction-associated protein 1	KHDRBS1	3	6	6	6	3	5	5	3	5	5	5	4	6	6	3	5	5	3	5	5	5	4	6	6	3	5	5	3	5	5	5	4	6	6	16.9	16.9	16.9	48.227	443	443;346;349	1.59	31	20	7	0	23.863	By matching	By MS/MS	By MS/MS	By MS/MS	By MS/MS	By MS/MS	By MS/MS	By MS/MS	By MS/MS	By MS/MS	9.5	14.9	14.9	7.2	14.9	14.9	14.9	12.6	16.9	16.9	1769600000	19681000	115820000	67009000	16384000	148310000	106580000	549610000	120640000	226170000	399380000	173240000	170040000	143220000	323210000	216610000	300400000	282390000	225020000	435470000	350360000	0	1	0	1	1	2	6	3	6	2	22				3192	8297;11819;22415;24642;44453;57868	True;True;True;True;True;True	8708;12368;23498;25854;47006;61161	115025;115026;115027;115028;115029;115030;115031;115032;115033;115034;115035;115036;115037;115038;115039;161694;161695;161696;161697;161698;161699;161700;161701;161702;161703;161704;161705;161706;308545;308546;308547;308548;308549;308550;308551;308552;308553;308554;340213;340214;340215;340216;340217;340218;340219;340220;622182;622183;622184;622185;622186;622187;622188;622189;622190;622191;813619;813620	76626;76627;76628;76629;76630;76631;76632;107008;107009;107010;107011;107012;206782;206783;206784;228307;228308;228309;228310;418140;418141;418142;418143;418144;546700	76630;107009;206782;228307;418141;546700
Q07812;K4JQN1;I6LPK7	Q07812;K4JQN1	5;3;1	5;3;1	5;3;1	Apoptosis regulator BAX	BAX	3	5	5	5	3	4	4	4	4	3	5	3	3	4	3	4	4	4	4	3	5	3	3	4	3	4	4	4	4	3	5	3	3	4	36.5	36.5	36.5	21.184	192	192;175;140	1.58	35	15	10	0	93.57	By MS/MS	By MS/MS	By MS/MS	By MS/MS	By MS/MS	By MS/MS	By MS/MS	By MS/MS	By MS/MS	By MS/MS	24.5	28.1	28.1	28.1	28.1	24.5	36.5	24.5	24.5	32.8	5311300000	173380000	798100000	372850000	85953000	914640000	270680000	1288900000	401260000	230380000	775210000	1163600000	1412200000	1621300000	664900000	1737800000	769430000	1309300000	892070000	711010000	1162600000	2	5	4	4	5	3	4	4	2	5	38				3193	25179;33458;33583;41752;48706	True;True;True;True;True	26406;35188;35343;44160;51481	347439;347440;347441;347442;347443;464880;464881;464882;464883;464884;464885;464886;464887;464888;464889;464890;464891;464892;464893;464894;466804;466805;584452;584453;584454;584455;584456;584457;584458;584459;584460;584461;584462;584463;584464;584465;584466;584467;584468;584469;682641;682642;682643;682644;682645;682646;682647;682648;682649;682650;682651;682652;682653;682654;682655;682656;682657;682658;682659;682660	232933;232934;311431;311432;311433;311434;311435;311436;311437;312679;312680;392507;392508;392509;392510;392511;392512;392513;392514;392515;458983;458984;458985;458986;458987;458988;458989;458990;458991;458992;458993;458994;458995;458996;458997;458998;458999;459000;459001;459002	232933;311431;312679;392508;458987
Q5QP59;Q5QP56;Q9H1R6;Q5TE64;Q07817	Q5QP59;Q5QP56;Q9H1R6;Q5TE64;Q07817	1;1;1;1;1	1;1;1;1;1	1;1;1;1;1	Bcl-2-like protein 1	BCL2L1	5	1	1	1	1	1	1	1	1	1	1	1	1	1	1	1	1	1	1	1	1	1	1	1	1	1	1	1	1	1	1	1	1	1	20.8	20.8	20.8	5.5479	48	48;181;188;205;233	1.09	10	1		0.00038737	2.8411	By MS/MS	By MS/MS	By MS/MS	By matching	By matching	By matching	By MS/MS	By MS/MS	By MS/MS	By MS/MS	20.8	20.8	20.8	20.8	20.8	20.8	20.8	20.8	20.8	20.8	360360000	16558000	55526000	14774000	10777000	63591000	14517000	68607000	30552000	25142000	60314000	41033000	69426000	29428000	37333000	58466000	26461000	47043000	34664000	42333000	58605000	1	1	1	0	0	0	1	0	1	1	6				3194	11058	TRUE	11567	151970;151971;151972;151973;151974;151975;151976;151977;151978;151979;151980	100662;100663;100664;100665;100666;100667;100668	100663
Q07954;F5H0Z3;Q6PJ72;E9PHY1;H0YGW5;F5H7J9;O75581	Q07954	22;1;1;1;1;1;1	22;1;1;1;1;1;1	20;0;1;0;0;0;0	Prolow-density lipoprotein receptor-related protein 1;Low-density lipoprotein receptor-related protein 1 85 kDa subunit;Low-density lipoprotein receptor-related protein 1 515 kDa subunit;Low-density lipoprotein receptor-related protein 1 intracellular domain	LRP1	7	22	22	20	5	13	12	2	20	6	11	9	7	14	5	13	12	2	20	6	11	9	7	14	4	11	11	2	18	5	9	8	6	13	5.9	5.9	5.5	504.6	4544	4544;75;439;471;1478;1568;1613	1.92	35	53	26	0	63.762	By matching	By MS/MS	By MS/MS	By matching	By MS/MS	By matching	By MS/MS	By MS/MS	By matching	By MS/MS	1.5	3.5	3.4	0.7	5.3	1.7	2.5	2	1.9	4	1180900000	20623000	205810000	59616000	4876900	373930000	20086000	246690000	51526000	24112000	173630000	139810000	182840000	325980000	93353000	734770000	86139000	192030000	192820000	66394000	263800000	0	2	1	0	16	0	4	2	0	4	29				3195	534;5406;5653;12894;18445;20403;21400;21401;24190;32832;32833;33958;34620;37005;43934;44324;44427;49990;50825;51159;51161;54343	True;True;True;True;True;True;True;True;True;True;True;True;True;True;True;True;True;True;True;True;True;True	556;5684;5940;13483;19338;21395;22436;22437;25384;34429;34430;35839;36682;39201;46461;46869;46979;52840;53712;54067;54069;57451	6999;7000;7001;7002;74905;77838;77839;77840;77841;77842;175697;175698;175699;175700;252619;252620;280225;280226;280227;280228;280229;293794;293795;333981;333982;333983;333984;333985;333986;333987;333988;333989;455862;455863;455864;455865;455866;455867;455868;455869;455870;455871;455872;455873;473172;473173;473174;473175;484400;484401;484402;519991;519992;519993;519994;519995;519996;519997;519998;519999;615259;615260;615261;615262;615263;620654;620655;620656;620657;620658;620659;620660;620661;621862;621863;621864;621865;701878;712920;712921;712922;712923;712924;712925;712926;712927;718072;718073;718074;718075;718076;718077;718078;718079;718080;718081;718082;718083;718084;718085;718105;718106;718107;718108;765272;765273;765274;765275;765276;765277;765278;765279;765280;765281	4791;4792;50004;51850;51851;116055;168335;187826;187827;187828;187829;196822;196823;224214;305555;305556;316831;324152;348940;348941;413614;417190;417928;471923;479319;482780;482781;482782;482783;482784;482785;482793;514627;514628	4791;50004;51850;116055;168335;187827;196822;196823;224214;305555;305556;316831;324152;348940;413614;417190;417928;471923;479319;482781;482793;514628
Q07960;H0YE29;E9PNR6	Q07960;H0YE29	21;15;10	21;15;10	21;15;10	Rho GTPase-activating protein 1	ARHGAP1	3	21	21	21	13	17	18	15	17	13	18	18	15	19	13	17	18	15	17	13	18	18	15	19	13	17	18	15	17	13	18	18	15	19	64.9	64.9	64.9	50.435	439	439;334;192	1.86	125	86	85	0	275.72	By MS/MS	By MS/MS	By MS/MS	By MS/MS	By MS/MS	By MS/MS	By MS/MS	By MS/MS	By MS/MS	By MS/MS	41	57.6	54.9	50.1	52.8	41	58.3	56	51	60.1	15291000000	457540000	2419600000	1123200000	264900000	2678100000	660940000	2916500000	1285400000	807930000	2677300000	2201200000	4036800000	3622700000	2064800000	4263300000	2131300000	3357700000	3313800000	2450400000	4589800000	10	24	19	8	23	14	25	17	13	24	177				3196	1956;6190;12195;13848;14000;20079;20359;21542;22167;26923;33090;34110;36332;36333;37166;43380;46948;49528;54450;56355;58068	True;True;True;True;True;True;True;True;True;True;True;True;True;True;True;True;True;True;True;True;True	2054;6500;12758;14481;14643;21054;21346;22583;23239;28220;34748;34749;36044;38498;38499;39373;45876;49641;52335;57563;59569;61379	26262;26263;26264;26265;26266;26267;26268;26269;26270;26271;26272;26273;26274;26275;26276;26277;26278;26279;26280;85991;85992;85993;85994;166443;166444;166445;166446;166447;166448;166449;166450;166451;166452;166453;166454;166455;166456;166457;166458;166459;166460;166461;166462;166463;166464;166465;187946;187947;187948;187949;187950;187951;187952;187953;187954;187955;187956;187957;187958;187959;187960;189955;189956;189957;189958;189959;189960;189961;189962;189963;276221;276222;276223;276224;276225;279351;279352;279353;279354;279355;279356;279357;279358;279359;279360;295805;295806;295807;295808;295809;295810;295811;295812;295813;295814;295815;295816;295817;295818;295819;295820;295821;295822;295823;295824;295825;295826;295827;295828;295829;295830;295831;295832;295833;305402;305403;305404;305405;305406;305407;305408;372306;372307;372308;372309;372310;372311;372312;372313;372314;460116;460117;460118;460119;460120;460121;460122;460123;460124;460125;460126;460127;460128;460129;460130;460131;460132;460133;460134;460135;460136;460137;460138;460139;460140;460141;460142;460143;460144;476214;476215;476216;476217;476218;476219;476220;476221;476222;476223;476224;476225;476226;476227;476228;476229;476230;476231;476232;476233;476234;476235;476236;476237;476238;476239;476240;476241;476242;476243;476244;476245;476246;476247;476248;476249;476250;476251;476252;476253;476254;476255;476256;476257;476258;476259;476260;476261;476262;476263;476264;510104;510105;510106;510107;510108;510109;510110;510111;510112;510113;510114;510115;510116;522343;607452;607453;607454;607455;607456;607457;607458;607459;607460;607461;607462;657096;657097;657098;657099;657100;657101;657102;657103;657104;657105;657106;657107;657108;657109;657110;657111;657112;657113;657114;657115;657116;657117;657118;694793;694794;694795;694796;694797;694798;694799;694800;694801;694802;766789;766790;766791;766792;766793;766794;766795;766796;766797;766798;766799;766800;766801;766802;766803;766804;766805;766806;792983;792984;792985;792986;816515;816516;816517;816518;816519;816520	17631;17632;17633;17634;17635;17636;17637;17638;17639;17640;17641;17642;17643;17644;17645;17646;17647;17648;57402;110002;110003;110004;110005;110006;110007;110008;110009;110010;110011;110012;110013;110014;110015;110016;110017;110018;110019;110020;110021;110022;110023;124177;124178;124179;124180;124181;124182;124183;124184;124185;124186;125516;125517;185085;187105;187106;187107;187108;187109;198101;198102;198103;198104;198105;198106;198107;198108;198109;198110;198111;198112;198113;198114;198115;198116;198117;198118;198119;198120;198121;198122;198123;198124;198125;198126;204823;249489;249490;249491;308351;308352;308353;308354;308355;308356;308357;308358;308359;308360;308361;308362;308363;308364;308365;308366;308367;308368;308369;308370;318926;318927;318928;318929;318930;318931;318932;318933;318934;318935;318936;318937;318938;318939;318940;318941;318942;318943;318944;318945;318946;318947;318948;318949;318950;318951;318952;318953;318954;318955;318956;318957;318958;318959;318960;318961;318962;318963;341856;341857;341858;341859;341860;341861;341862;341863;341864;341865;350531;408350;408351;408352;408353;408354;408355;441625;441626;441627;441628;441629;441630;441631;441632;441633;441634;441635;441636;441637;441638;467244;467245;467246;515692;515693;515694;515695;515696;515697;533068;533069;533070;548704;548705;548706	17643;57402;110023;124179;125516;185085;187106;198108;204823;249491;308369;318939;341858;341865;350531;408354;441635;467244;515693;533069;548704	2130	1
Q08117;K7ELE3;K7EQH5;K7ELQ8	Q08117;K7ELE3;K7EQH5	4;3;2;1	4;3;2;1	4;3;2;1	Amino-terminal enhancer of split	AES	4	4	4	4	3	4	3	2	4	3	4	4	2	3	3	4	3	2	4	3	4	4	2	3	3	4	3	2	4	3	4	4	2	3	38.6	38.6	38.6	21.97	197	197;264;141;48	2.29	8	14	20	0	54.409	By matching	By MS/MS	By MS/MS	By MS/MS	By MS/MS	By MS/MS	By MS/MS	By MS/MS	By MS/MS	By matching	25.9	38.6	25.9	19.8	38.6	25.9	38.6	38.6	19.8	25.9	860320000	21006000	80765000	116890000	6214300	65108000	85623000	232300000	139090000	45105000	68213000	97648000	236260000	669370000	90464000	127590000	476570000	491180000	708810000	304800000	89589000	0	4	5	1	2	1	3	2	2	0	20				3197	14857;20197;40854;42098	True;True;True;True	15563;21176;43227;44521	202759;202760;202761;202762;277452;277453;277454;277455;277456;277457;277458;277459;277460;277461;277462;277463;277464;277465;277466;277467;277468;277469;277470;277471;571426;571427;571428;571429;571430;571431;571432;571433;589467;589468;589469;589470;589471;589472;589473;589474;589475;589476	134660;185847;185848;185849;185850;185851;185852;185853;185854;185855;185856;185857;185858;185859;383378;395978;395979;395980;395981;395982;395983;395984	134660;185849;383378;395983
Q08188	Q08188	15	15	15	Protein-glutamine gamma-glutamyltransferase E;Protein-glutamine gamma-glutamyltransferase E 50 kDa catalytic chain;Protein-glutamine gamma-glutamyltransferase E 27 kDa non-catalytic chain	TGM3	1	15	15	15	4	6	6	9	6	2	0	8	15	5	4	6	6	9	6	2	0	8	15	5	4	6	6	9	6	2	0	8	15	5	29.6	29.6	29.6	76.631	693	693	1.96	20	34	17	0	59.653	By MS/MS	By MS/MS	By MS/MS	By MS/MS	By MS/MS	By matching		By MS/MS	By MS/MS	By MS/MS	6.1	12	8.7	16	11.8	2.6	0	13.3	29.6	7.8	1104000000	19109000	40249000	57459000	116390000	60105000	9458900	0	54625000	704870000	41743000	130230000	65369000	302370000	541020000	213720000	27254000	0	97166000	1785900000	95148000	0	1	1	1	1	0	0	2	16	1	23				3198	4550;12394;14700;21145;23863;24102;28463;36800;43674;45149;46343;47715;51628;53923;57685	True;True;True;True;True;True;True;True;True;True;True;True;True;True;True	4778;12965;15401;22175;25047;25289;29838;38989;46185;47733;49009;50439;54560;56980;60973	62705;62706;62707;169097;169098;169099;169100;200622;200623;200624;200625;200626;200627;290512;290513;290514;290515;290516;329596;329597;329598;332892;332893;332894;332895;332896;395534;395535;517202;517203;517204;517205;517206;517207;517208;517209;517210;517211;517212;517213;611507;611508;631984;631985;631986;631987;631988;631989;631990;631991;648642;648643;648644;648645;648646;648647;648648;648649;648650;667845;667846;667847;725290;758927;758928;758929;811551;811552;811553;811554;811555	42061;111720;133235;194753;221314;223543;265482;347109;347110;347111;347112;347113;347114;411170;424683;435764;435765;435766;435767;435768;448978;487537;510298;545437	42061;111720;133235;194753;221314;223543;265482;347111;411170;424683;435767;448978;487537;510298;545437	2131;2132	472;492
Q08209;E7ETC2;E9PPC8;E9PK68;Q5F2F8;P16298;H0YC26	Q08209;E7ETC2;E9PPC8;E9PK68;Q5F2F8;P16298	4;3;2;2;2;2;1	4;3;2;2;2;2;1	3;2;2;2;1;1;0	Serine/threonine-protein phosphatase 2B catalytic subunit alpha isoform;Serine/threonine-protein phosphatase;Serine/threonine-protein phosphatase 2B catalytic subunit beta isoform	PPP3CA;PPP3CB	7	4	4	3	2	3	4	3	4	2	1	4	3	3	2	3	4	3	4	2	1	4	3	3	2	3	3	3	3	2	1	3	3	3	9.2	9.2	7.5	58.687	521	521;423;132;147;496;524;209	2.06	10	11	12	0	14.074	By MS/MS	By MS/MS	By matching	By matching	By MS/MS	By MS/MS	By matching	By MS/MS	By MS/MS	By MS/MS	5	7.5	9.2	7.5	9.2	4.2	1.7	9.2	7.5	7.5	470010000	22637000	47723000	53522000	17750000	84591000	16756000	9816700	97126000	36162000	83922000	255690000	101420000	140930000	156700000	145950000	133540000	59376000	202070000	115950000	164270000	1	2	0	0	2	1	0	2	2	1	11				3199	17128;19784;22141;57167	True;True;True;True	17944;20732;23211;60418	234571;234572;234573;234574;234575;234576;234577;234578;234579;234580;234581;270787;270788;270789;270790;270791;270792;270793;270794;270795;270796;304734;304735;304736;304737;304738;304739;304740;304741;304742;804005;804006;804007	156064;156065;156066;156067;156068;156069;181054;181055;181056;181057;204330;540307	156065;181056;204330;540307
Q08211;REV__H0YA90	Q08211	70;1	70;1	70;1	ATP-dependent RNA helicase A	DHX9	2	70	70	70	41	53	44	43	40	66	65	66	68	70	41	53	44	43	40	66	65	66	68	70	41	53	44	43	40	66	65	66	68	70	57.5	57.5	57.5	140.96	1270	1270;303	1.98	497	317	467	0	323.31	By MS/MS	By MS/MS	By MS/MS	By MS/MS	By MS/MS	By MS/MS	By MS/MS	By MS/MS	By MS/MS	By MS/MS	40.1	47.4	39.7	38.9	36.6	56.9	56.4	56.1	57.5	57.5	155770000000	2249200000	4247500000	1969000000	1804500000	3115400000	20280000000	38123000000	22806000000	28504000000	32672000000	11357000000	9948000000	9173500000	16757000000	7519000000	64889000000	40387000000	49389000000	81189000000	50047000000	25	45	31	34	39	144	137	136	160	144	895				3200	120;121;333;1005;1006;1845;1846;3699;6574;7021;7022;8759;9601;10569;12149;13085;13087;14077;14078;14537;16666;16667;17346;19603;22711;23595;24701;24755;25052;25239;25601;25762;26090;26960;27291;27496;29924;29971;30538;31363;33459;33460;34445;35037;35038;35157;39796;39994;41815;42031;42102;43542;43821;44078;47013;50116;50891;50892;51443;51610;52431;53159;54860;57085;57342;58155;58227;58228;58229;58566	True;True;True;True;True;True;True;True;True;True;True;True;True;True;True;True;True;True;True;True;True;True;True;True;True;True;True;True;True;True;True;True;True;True;True;True;True;True;True;True;True;True;True;True;True;True;True;True;True;True;True;True;True;True;True;True;True;True;True;True;True;True;True;True;True;True;True;True;True;True	123;124;343;344;1052;1053;1936;1937;3900;6895;7364;7365;9189;10060;11065;12712;13683;13685;14726;14727;14728;14729;15230;17464;17465;18188;20543;20544;23813;24763;25914;25969;26277;26471;26842;27013;27356;28260;28261;28606;28819;31400;31451;32041;32896;32897;35189;35190;36458;37128;37129;37130;37254;42112;42331;44227;44451;44525;46045;46339;46610;46611;49706;49707;52970;53782;53783;54370;54542;55401;56179;57999;60334;60604;61470;61542;61543;61544;61892	1492;1493;1494;1495;1496;1497;1498;1499;1500;1501;1502;4367;4368;4369;4370;4371;4372;4373;4374;4375;4376;4377;4378;4379;4380;4381;4382;4383;4384;4385;4386;4387;4388;4389;4390;4391;4392;4393;4394;4395;4396;4397;4398;4399;4400;4401;4402;4403;4404;4405;4406;4407;4408;4409;4410;13114;13115;13116;13117;13118;13119;13120;13121;13122;13123;13124;13125;13126;13127;13128;13129;13130;13131;13132;13133;13134;13135;13136;13137;13138;13139;13140;13141;13142;13143;13144;13145;13146;13147;13148;13149;13150;24557;24558;24559;24560;24561;24562;24563;24564;24565;24566;24567;24568;24569;24570;24571;24572;24573;24574;24575;24576;24577;24578;24579;24580;24581;24582;24583;24584;24585;24586;24587;24588;24589;50955;50956;50957;50958;50959;50960;50961;50962;91257;91258;91259;91260;91261;91262;91263;91264;91265;91266;91267;91268;91269;97332;97333;97334;97335;97336;97337;97338;97339;97340;97341;97342;97343;97344;97345;97346;97347;97348;97349;97350;97351;97352;97353;97354;97355;97356;97357;97358;97359;97360;97361;97362;97363;97364;121131;121132;121133;121134;121135;121136;121137;133088;133089;133090;146174;146175;146176;146177;146178;146179;146180;165993;165994;165995;165996;165997;165998;165999;166000;166001;166002;166003;166004;166005;166006;166007;166008;166009;166010;166011;166012;166013;166014;166015;166016;166017;166018;178023;178024;178025;178026;178027;178028;178029;178030;178031;178032;178033;178034;178046;178047;178048;178049;190886;190887;190888;190889;190890;190891;190892;190893;190894;190895;190896;190897;190898;190899;190900;190901;190902;190903;190904;190905;190906;190907;190908;190909;190910;190911;190912;190913;190914;190915;190916;190917;190918;190919;190920;190921;190922;190923;198433;198434;198435;198436;198437;198438;198439;198440;198441;198442;198443;198444;198445;198446;198447;198448;198449;198450;198451;198452;198453;198454;198455;198456;198457;198458;198459;198460;198461;198462;198463;228263;228264;228265;228266;228267;228268;228269;228270;228271;228272;228273;228274;228275;228276;228277;228278;228279;228280;228281;228282;228283;228284;228285;228286;228287;228288;228289;228290;228291;228292;228293;228294;228295;228296;237689;237690;237691;237692;237693;237694;237695;237696;237697;237698;268373;268374;268375;268376;268377;268378;268379;268380;268381;268382;268383;268384;268385;268386;268387;268388;268389;268390;268391;268392;268393;268394;268395;268396;268397;268398;268399;268400;268401;268402;268403;268404;268405;268406;268407;268408;268409;268410;268411;268412;268413;268414;268415;268416;268417;268418;268419;268420;268421;268422;268423;268424;268425;268426;268427;268428;268429;268430;268431;268432;268433;268434;268435;268436;268437;268438;268439;268440;268441;268442;268443;268444;268445;268446;268447;268448;268449;268450;268451;268452;268453;268454;268455;268456;268457;312480;312481;312482;312483;312484;312485;312486;325866;325867;325868;325869;325870;325871;325872;325873;325874;325875;325876;340943;340944;340945;340946;340947;340948;340949;340950;340951;340952;340953;340954;340955;340956;340957;341632;341633;341634;341635;341636;341637;341638;341639;341640;341641;341642;341643;341644;341645;341646;341647;341648;341649;341650;341651;341652;341653;341654;341655;341656;341657;341658;341659;341660;341661;341662;341663;341664;341665;341666;341667;341668;341669;341670;341671;341672;341673;341674;341675;341676;341677;341678;341679;341680;341681;341682;341683;341684;341685;341686;341687;341688;341689;341690;341691;341692;341693;341694;341695;341696;341697;341698;341699;341700;341701;341702;341703;341704;341705;345689;345690;345691;345692;345693;345694;345695;345696;345697;348269;348270;348271;348272;348273;348274;348275;348276;348277;348278;353591;353592;353593;353594;353595;353596;353597;353598;355856;355857;355858;355859;355860;355861;355862;355863;355864;355865;355866;355867;355868;355869;355870;355871;355872;355873;355874;355875;355876;355877;355878;355879;355880;360960;360961;360962;360963;360964;360965;360966;360967;360968;360969;372999;373000;373001;373002;373003;373004;373005;373006;373007;373008;373009;373010;373011;373012;373013;373014;373015;373016;373017;373018;373019;373020;373021;373022;373023;373024;373025;373026;373027;373028;373029;373030;373031;373032;373033;373034;377283;377284;377285;377286;377287;381175;381176;381177;381178;381179;381180;381181;381182;381183;381184;381185;381186;381187;416862;416863;416864;416865;416866;416867;417470;417471;417472;417473;417474;417475;417476;417477;417478;417479;417480;417481;424728;424729;424730;424731;424732;424733;424734;424735;424736;424737;424738;424739;424740;424741;424742;424743;424744;424745;424746;424747;424748;424749;424750;424751;424752;424753;424754;424755;435819;435820;435821;435822;435823;435824;435825;435826;435827;435828;435829;435830;435831;435832;435833;435834;435835;435836;435837;435838;435839;435840;435841;435842;435843;435844;435845;435846;435847;435848;435849;464895;464896;464897;464898;464899;464900;464901;464902;464903;464904;464905;464906;464907;464908;464909;464910;464911;464912;481432;481433;481434;481435;481436;481437;481438;491303;491304;491305;491306;491307;491308;491309;491310;491311;491312;491313;491314;491315;491316;491317;491318;491319;491320;491321;491322;491323;491324;491325;491326;491327;491328;491329;491330;491331;491332;491333;491334;491335;491336;491337;491338;491339;491340;493003;493004;493005;493006;493007;493008;493009;493010;493011;493012;493013;493014;493015;493016;493017;493018;556696;556697;556698;556699;556700;556701;556702;556703;556704;556705;559257;559258;559259;559260;559261;559262;559263;559264;559265;559266;559267;585995;585996;585997;585998;585999;586000;586001;586002;586003;586004;586005;586006;586007;586008;586009;586010;586011;586012;586013;586014;586015;586016;586017;586018;586019;586020;586021;586022;588531;588532;588533;588534;588535;588536;589492;589493;589494;589495;589496;589497;589498;589499;589500;589501;609664;609665;609666;609667;609668;609669;609670;609671;609672;609673;609674;609675;609676;613603;613604;613605;613606;613607;613608;613609;613610;613611;613612;613613;613614;613615;613616;613617;613618;613619;613620;613621;613622;613623;613624;613625;613626;617205;617206;617207;617208;617209;617210;617211;617212;617213;617214;617215;657967;657968;657969;657970;657971;657972;657973;657974;657975;657976;657977;657978;657979;657980;657981;657982;657983;657984;657985;657986;657987;657988;657989;657990;657991;657992;657993;657994;703737;703738;703739;703740;703741;703742;703743;703744;703745;703746;703747;703748;703749;703750;703751;703752;703753;703754;703755;703756;703757;703758;703759;703760;703761;703762;703763;703764;703765;703766;713812;713813;713814;713815;713816;713817;713818;713819;713820;713821;713822;713823;713824;713825;713826;713827;713828;713829;713830;713831;713832;713833;713834;713835;713836;713837;713838;713839;713840;713841;713842;713843;713844;713845;713846;713847;713848;713849;713850;713851;713852;713853;713854;713855;713856;713857;713858;713859;713860;713861;713862;713863;713864;713865;713866;713867;713868;713869;713870;713871;713872;713873;713874;713875;713876;713877;722679;722680;722681;722682;722683;722684;722685;722686;722687;722688;722689;722690;722691;722692;722693;722694;722695;722696;722697;722698;722699;722700;722701;722702;722703;722704;722705;722706;725051;725052;725053;725054;725055;736946;736947;736948;736949;736950;736951;736952;736953;736954;736955;736956;736957;736958;736959;736960;736961;736962;747850;747851;747852;747853;747854;747855;747856;772363;772364;772365;772366;772367;772368;772369;772370;772371;772372;772373;772374;772375;772376;772377;772378;772379;772380;772381;772382;772383;772384;772385;772386;772387;772388;772389;802778;802779;802780;802781;802782;802783;806228;806229;806230;806231;806232;806233;806234;806235;806236;806237;806238;806239;806240;806241;806242;806243;806244;806245;806246;806247;806248;806249;806250;806251;806252;806253;806254;806255;806256;806257;806258;806259;817648;817649;817650;817651;817652;817653;817654;817655;817656;817657;817658;817659;817660;817661;817662;817663;817664;817665;817666;818538;818539;818540;818541;818542;818543;818544;818545;818546;818547;818548;818549;818550;818551;818552;818553;818554;818555;818556;818557;818558;818559;818560;818561;818562;818563;818564;818565;818566;818567;818568;818569;818570;818571;818572;818573;818574;818575;818576;818577;818578;818579;818580;818581;818582;818583;818584;818585;818586;818587;818588;818589;818590;818591;818592;818593;818594;818595;818596;818597;818598;822966;822967;822968;822969;822970;822971;822972;822973;822974;822975;822976;822977;822978;822979;822980;822981;822982;822983;822984;822985;822986;822987;822988;822989;822990;822991;822992	1004;1005;1006;1007;1008;1009;1010;1011;3008;3009;3010;3011;3012;3013;3014;3015;3016;3017;3018;3019;3020;3021;3022;3023;3024;3025;3026;3027;3028;3029;3030;3031;3032;3033;3034;8758;8759;8760;8761;8762;8763;8764;8765;8766;8767;8768;8769;8770;8771;8772;8773;8774;8775;8776;8777;8778;8779;16451;16452;16453;16454;16455;16456;16457;16458;16459;16460;16461;16462;16463;16464;16465;16466;16467;16468;16469;16470;16471;16472;16473;16474;16475;16476;16477;34148;34149;34150;34151;34152;60795;60796;60797;60798;60799;60800;60801;60802;60803;60804;64721;64722;64723;64724;64725;64726;64727;64728;64729;64730;64731;64732;64733;64734;64735;64736;64737;64738;64739;64740;64741;64742;64743;64744;64745;80565;80566;80567;80568;88348;88349;97102;97103;97104;97105;109747;109748;109749;109750;109751;109752;109753;109754;109755;109756;109757;109758;109759;109760;109761;109762;109763;109764;109765;109766;109767;109768;109769;109770;109771;117522;117523;117524;117525;117526;117527;117528;117529;117533;117534;117535;117536;126089;126090;126091;126092;126093;126094;126095;126096;126097;126098;126099;126100;126101;126102;131671;131672;131673;131674;131675;131676;131677;131678;131679;131680;131681;131682;131683;131684;131685;131686;131687;131688;131689;131690;131691;131692;131693;131694;131695;131696;131697;131698;151863;151864;151865;151866;151867;151868;151869;151870;151871;151872;151873;151874;151875;151876;151877;151878;151879;151880;151881;151882;151883;151884;151885;151886;151887;151888;151889;158086;179418;179419;179420;179421;179422;179423;179424;179425;179426;179427;179428;179429;179430;179431;179432;179433;179434;179435;179436;179437;179438;179439;179440;179441;179442;179443;179444;179445;179446;179447;179448;179449;179450;179451;179452;179453;179454;179455;179456;179457;179458;179459;179460;179461;179462;179463;179464;179465;179466;179467;179468;179469;179470;179471;179472;179473;179474;179475;179476;179477;179478;179479;179480;179481;179482;179483;179484;179485;179486;179487;179488;179489;179490;179491;179492;179493;179494;179495;179496;179497;179498;179499;179500;179501;179502;179503;179504;179505;179506;179507;179508;179509;179510;179511;179512;179513;179514;179515;179516;209424;209425;209426;218822;218823;228724;228725;228726;228727;228728;228729;228730;228731;228732;228733;229205;229206;229207;229208;229209;229210;229211;229212;229213;229214;229215;229216;229217;229218;229219;229220;229221;229222;229223;229224;229225;229226;229227;229228;229229;229230;229231;229232;229233;229234;229235;229236;229237;229238;229239;229240;229241;229242;229243;229244;229245;229246;229247;229248;229249;229250;229251;229252;229253;229254;229255;231896;231897;231898;231899;233422;233423;233424;233425;233426;237157;237158;237159;238639;238640;238641;238642;238643;238644;238645;238646;238647;238648;238649;238650;238651;238652;238653;238654;238655;238656;238657;238658;238659;238660;238661;242038;242039;242040;242041;242042;242043;242044;242045;242046;242047;250018;250019;250020;250021;250022;250023;250024;250025;250026;250027;250028;250029;250030;250031;250032;250033;250034;250035;250036;250037;250038;250039;250040;250041;250042;250043;250044;250045;252911;252912;255822;255823;255824;255825;255826;255827;255828;255829;255830;255831;279988;279989;279990;279991;280403;280404;280405;280406;280407;280408;280409;280410;280411;280412;280413;280414;285120;285121;285122;285123;285124;285125;285126;285127;285128;285129;285130;285131;285132;285133;285134;285135;285136;285137;285138;285139;292372;292373;292374;292375;292376;292377;292378;292379;292380;292381;292382;292383;311438;311439;311440;311441;311442;311443;311444;311445;322127;322128;322129;322130;322131;322132;322133;329247;329248;329249;329250;329251;329252;329253;329254;329255;329256;329257;329258;329259;329260;329261;329262;329263;329264;329265;329266;329267;329268;330342;330343;330344;330345;330346;330347;330348;330349;330350;330351;330352;330353;330354;330355;330356;373391;373392;373393;373394;373395;375024;375025;375026;375027;375028;375029;375030;375031;393678;393679;393680;393681;393682;393683;393684;393685;393686;393687;393688;393689;393690;393691;393692;393693;393694;393695;393696;393697;393698;393699;393700;393701;395368;395369;395992;409907;409908;409909;409910;409911;409912;409913;409914;409915;409916;412534;412535;412536;412537;412538;412539;412540;412541;412542;412543;412544;412545;412546;412547;412548;412549;412550;414853;414854;414855;414856;414857;442236;442237;442238;442239;442240;442241;442242;442243;442244;442245;442246;442247;442248;442249;442250;442251;473241;473242;473243;473244;473245;473246;473247;473248;473249;473250;473251;473252;473253;473254;473255;473256;473257;473258;473259;473260;473261;473262;473263;473264;473265;473266;473267;473268;473269;473270;473271;473272;473273;473274;479912;479913;479914;479915;479916;479917;479918;479919;479920;479921;479922;479923;479924;479925;479926;479927;479928;479929;479930;479931;479932;479933;479934;479935;479936;479937;479938;479939;479940;479941;479942;479943;479944;479945;479946;479947;479948;479949;479950;479951;479952;479953;479954;479955;479956;479957;479958;479959;479960;479961;479962;479963;479964;485887;485888;485889;485890;485891;485892;485893;485894;485895;485896;485897;485898;485899;485900;485901;485902;485903;485904;487405;487406;487407;495289;495290;495291;495292;495293;495294;495295;495296;495297;495298;495299;495300;495301;495302;495303;495304;495305;502759;502760;502761;519585;519586;519587;519588;519589;519590;519591;519592;519593;519594;519595;519596;519597;519598;519599;519600;519601;519602;519603;519604;519605;519606;539517;539518;539519;539520;541708;541709;541710;541711;541712;541713;541714;541715;541716;541717;541718;541719;541720;541721;541722;541723;541724;541725;541726;541727;541728;541729;541730;541731;541732;541733;541734;541735;541736;541737;541738;541739;541740;541741;549506;549507;549508;549509;549510;549511;549512;549513;549514;549515;549516;549517;549518;549519;549520;549521;549522;549523;549524;549525;550133;550134;550135;550136;550137;550138;550139;550140;550141;550142;550143;550144;550145;550146;550147;550148;550149;550150;550151;550152;550153;550154;550155;550156;550157;550158;550159;550160;550161;550162;550163;550164;550165;550166;550167;550168;550169;550170;550171;550172;550173;550174;550175;550176;550177;550178;550179;550180;550181;550182;553028;553029;553030;553031;553032;553033;553034;553035;553036;553037;553038;553039;553040;553041;553042;553043;553044;553045;553046	1006;1011;3032;8761;8776;16454;16472;34148;60798;64726;64741;80567;88349;97103;109771;117528;117535;126093;126097;131698;151880;151887;158086;179450;209425;218822;228728;229236;231898;233425;237159;238650;242041;250042;252911;255830;279989;280407;285128;292376;311438;311445;322131;329249;329264;330342;373394;375026;393693;395369;395992;409909;412539;414853;442246;473256;479941;479952;485896;487405;495297;502761;519599;539517;541736;549522;550140;550166;550180;553045	2133;2134;2135;2136;2137;2138;2139;2140;2141	35;48;215;369;624;672;789;1036;1107
Q08257;A6NP24;C9JH92	Q08257;A6NP24	8;4;3	8;4;3	8;4;3	Quinone oxidoreductase	CRYZ	3	8	8	8	4	4	3	3	7	4	3	5	4	5	4	4	3	3	7	4	3	5	4	5	4	4	3	3	7	4	3	5	4	5	28.3	28.3	28.3	35.206	329	329;243;206	1.98	18	11	17	0	25.725	By MS/MS	By MS/MS	By MS/MS	By matching	By MS/MS	By MS/MS	By MS/MS	By MS/MS	By MS/MS	By MS/MS	14	13.4	9.1	9.1	25.5	13.4	12.8	18.5	15.5	18.8	460160000	37399000	45769000	18915000	11792000	139670000	21673000	48795000	28878000	31848000	75426000	70240000	78831000	63341000	48571000	195120000	78956000	91649000	87333000	124960000	100090000	0	3	1	0	6	1	2	2	2	5	22				3201	2423;7573;11977;24261;38195;51575;52440;53306	True;True;True;True;True;True;True;True	2539;7934;12533;25458;40455;54507;55413;56337	33218;33219;33220;33221;33222;33223;33224;33225;33226;33227;104518;104519;104520;104521;104522;104523;104524;163667;335071;335072;335073;335074;335075;335076;335077;335078;335079;535160;535161;535162;535163;535164;535165;535166;535167;535168;535169;724552;724553;724554;724555;724556;737088;737089;737090;749903	22373;22374;22375;22376;69277;69278;69279;108167;224911;224912;224913;224914;224915;224916;359153;359154;359155;359156;487113;487114;487115;487116;495395;495396;504083	22376;69278;108167;224913;359153;487114;495396;504083
Q08357	Q08357	3	3	3	Sodium-dependent phosphate transporter 2	SLC20A2	1	3	3	3	1	1	2	0	0	0	2	0	0	0	1	1	2	0	0	0	2	0	0	0	1	1	2	0	0	0	2	0	0	0	9.4	9.4	9.4	70.392	652	652	1.17	5	1		0	32.536	By MS/MS	By MS/MS	By MS/MS				By MS/MS				4.6	4.6	6.1	0	0	0	7.8	0	0	0	109190000	11056000	27265000	23184000	0	0	0	47683000	0	0	0	33649000	41866000	36259000	0	0	0	31941000	0	0	0	1	1	1	0	0	0	0	0	0	0	3				3202	3004;36268;54719	True;True;True	3174;38429;57850	41188;41189;41190;41191;509186;770485	27616;27617;341179;518287	27617;341179;518287
Q08378;A0A087WV43	Q08378	33;2	33;2	33;2	Golgin subfamily A member 3	GOLGA3	2	33	33	33	24	24	27	19	28	25	28	26	23	25	24	24	27	19	28	25	28	26	23	25	24	24	27	19	28	25	28	26	23	25	29.9	29.9	29.9	167.35	1498	1498;84	1.66	163	71	62	0	292.19	By MS/MS	By MS/MS	By MS/MS	By MS/MS	By MS/MS	By MS/MS	By MS/MS	By MS/MS	By MS/MS	By MS/MS	22	20.8	23.9	17.4	25.6	23.1	25.4	24.1	21.2	22.6	8043100000	399210000	1105800000	449130000	158000000	878930000	565110000	1822100000	900320000	576370000	1188200000	1616600000	1552300000	1080200000	1232100000	1183700000	1528500000	1522600000	1610300000	1359100000	1539500000	11	17	10	5	15	13	24	13	13	14	135				3203	3499;3985;4044;4956;10622;10917;10960;11605;11635;19812;22013;23028;23199;26896;27287;27452;30354;31714;31715;32873;34268;39136;39751;40947;41937;42026;42130;44432;44972;49547;50449;52832;54225	True;True;True;True;True;True;True;True;True;True;True;True;True;True;True;True;True;True;True;True;True;True;True;True;True;True;True;True;True;True;True;True;True	3694;4193;4253;5213;11119;11423;11468;12145;12176;20763;23079;24170;24355;28193;28602;28772;31853;33264;33265;34479;36242;41429;42063;43322;44353;44446;44554;46984;47552;52354;53319;55825;57323	48325;48326;48327;48328;48329;54836;54837;54838;54839;54840;54841;54842;54843;55443;55444;55445;55446;55447;55448;55449;55450;55451;68516;68517;68518;68519;68520;68521;68522;68523;68524;146898;146899;146900;146901;146902;146903;146904;146905;146906;150306;150307;150308;150309;150310;150311;150312;150313;150314;150315;150316;150317;150861;150862;150863;150864;150865;150866;150867;150868;150869;158549;158550;158551;158552;158553;158554;158555;158556;158760;158761;271363;271364;271365;271366;271367;271368;271369;271370;271371;271372;271373;271374;271375;302623;302624;302625;302626;302627;302628;302629;302630;302631;302632;302633;302634;302635;317773;317774;317775;317776;317777;317778;317779;317780;317781;317782;317783;319959;319960;319961;319962;319963;319964;319965;319966;319967;319968;319969;371952;371953;371954;371955;371956;371957;371958;371959;371960;371961;377221;377222;377223;377224;377225;377226;377227;377228;377229;380069;380070;380071;380072;380073;380074;380075;380076;380077;380078;422486;422487;422488;440588;440589;440590;440591;440592;440593;440594;440595;440596;440597;440598;440599;440600;440601;456579;456580;456581;456582;456583;456584;456585;478767;547903;547904;547905;547906;547907;547908;547909;547910;556130;556131;556132;556133;556134;556135;556136;556137;556138;556139;572515;572516;572517;572518;587421;587422;588484;588485;589906;589907;589908;589909;589910;589911;589912;589913;589914;589915;589916;589917;589918;589919;621974;621975;621976;621977;621978;621979;629478;629479;629480;629481;629482;629483;629484;629485;629486;695034;695035;695036;695037;695038;695039;695040;695041;695042;708114;708115;708116;708117;708118;708119;708120;708121;708122;742795;742796;742797;742798;742799;742800;742801;742802;742803;742804;742805;742806;742807;742808;742809;742810;742811;742812;742813;742814;742815;742816;742817;742818;742819;742820;742821;742822;742823;742824;742825;763521;763522;763523;763524;763525;763526;763527;763528;763529;763530;763531;763532;763533;763534;763535;763536;763537;763538;763539	32452;36701;36702;36703;36704;37089;37090;37091;37092;45811;45812;45813;45814;45815;97598;97599;97600;97601;97602;97603;97604;99646;99647;99648;99649;99650;99651;99652;99989;99990;99991;99992;99993;99994;99995;104787;104902;181499;181500;181501;181502;181503;181504;181505;181506;181507;181508;181509;202714;202715;202716;202717;213183;213184;214640;249261;249262;252871;252872;254907;254908;254909;283714;295447;295448;295449;295450;295451;295452;295453;295454;295455;295456;295457;306042;320524;367785;373029;373030;373031;373032;373033;373034;384047;384048;394666;395340;395341;396283;396284;396285;396286;396287;396288;396289;418023;418024;418025;423049;423050;467382;467383;467384;476176;476177;476178;476179;476180;476181;499440;499441;499442;499443;499444;499445;499446;499447;499448;499449;499450;499451;499452;499453;499454;499455;499456;499457;499458;499459;499460;499461;499462;499463;499464;513434;513435;513436;513437;513438;513439;513440;513441;513442;513443;513444;513445;513446	32452;36703;37090;45813;97598;99651;99990;104787;104902;181504;202717;213184;214640;249262;252872;254908;283714;295453;295455;306042;320524;367785;373031;384048;394666;395340;396286;418023;423049;467382;476178;499447;513438
Q08554	Q08554	13	13	13	Desmocollin-1	DSC1	1	13	13	13	4	7	8	9	7	2	5	3	13	8	4	7	8	9	7	2	5	3	13	8	4	7	8	9	7	2	5	3	13	8	19.9	19.9	19.9	99.986	894	894	1.74	58	16	31	0	102.64	By MS/MS	By MS/MS	By MS/MS	By MS/MS	By MS/MS	By MS/MS	By MS/MS	By MS/MS	By MS/MS	By MS/MS	5.7	8.9	13.5	15.1	12.3	3.4	10.1	5.8	19.9	13.2	2612700000	22984000	92910000	121800000	207680000	225290000	7661300	59859000	107270000	1494300000	272940000	245780000	227220000	504650000	1215400000	400340000	105590000	127910000	241240000	2874900000	277830000	1	2	5	10	4	1	1	1	20	3	48				3204	456;5206;8150;11409;19197;19198;22608;22621;37821;40350;53229;54712;55491	True;True;True;True;True;True;True;True;True;True;True;True;True	472;473;5478;8554;11944;20124;20125;23709;23722;40059;42697;56257;57843;58660	5991;5992;5993;5994;5995;5996;5997;5998;5999;6000;6001;6002;6003;6004;6005;6006;6007;6008;6009;6010;6011;6012;6013;6014;6015;72369;72370;72371;72372;72373;72374;72375;72376;72377;112820;156422;156423;156424;156425;156426;156427;262764;262765;262766;262767;262768;262769;262770;262771;262772;262773;262774;262775;262776;262777;262778;262779;311330;311331;311332;311333;311334;311335;311336;311435;311436;311437;311438;311439;311440;311441;311442;311443;311444;311445;311446;311447;530727;530728;530729;530730;530731;564242;564243;564244;748916;770423;770424;770425;770426;770427;770428;770429;770430;770431;770432;770433;770434;770435;770436;770437;770438;781090;781091;781092	4128;4129;4130;4131;4132;4133;4134;4135;4136;4137;4138;4139;4140;48435;48436;48437;75107;103487;103488;103489;103490;103491;175169;175170;175171;175172;175173;175174;175175;175176;175177;175178;175179;175180;175181;175182;208690;208691;208763;208764;208765;208766;208767;208768;208769;208770;356168;356169;378443;503416;518258;518259;518260;518261;518262;518263;518264;518265;525357	4137;48436;75107;103488;175169;175179;208690;208764;356169;378443;503416;518263;525357	2142	453
Q08722	Q08722	2	2	2	Leukocyte surface antigen CD47	CD47	1	2	2	2	2	2	2	2	2	2	2	2	2	2	2	2	2	2	2	2	2	2	2	2	2	2	2	2	2	2	2	2	2	2	5.9	5.9	5.9	35.213	323	323	1.04	24	1		0.00038351	2.6526	By MS/MS	By MS/MS	By MS/MS	By MS/MS	By MS/MS	By MS/MS	By MS/MS	By MS/MS	By MS/MS	By MS/MS	5.9	5.9	5.9	5.9	5.9	5.9	5.9	5.9	5.9	5.9	1355000000	83017000	148090000	143550000	31058000	204140000	81880000	233900000	195600000	82276000	151510000	200670000	167040000	252100000	108170000	235980000	148990000	155980000	214690000	140940000	150930000	1	2	1	1	2	1	1	1	1	1	12				3205	21346;47300	True;True	22379;50006	293115;293116;293117;293118;293119;293120;293121;293122;293123;293124;293125;293126;293127;293128;293129;661776;661777;661778;661779;661780;661781;661782;661783;661784;661785	196406;196407;196408;196409;196410;196411;196412;196413;196414;196415;196416;444791;444792	196408;444791
Q08752;H0Y8J0	Q08752	14;1	14;1	14;1	Peptidyl-prolyl cis-trans isomerase D	PPID	2	14	14	14	13	13	13	14	13	14	14	12	14	14	13	13	13	14	13	14	14	12	14	14	13	13	13	14	13	14	14	12	14	14	44.9	44.9	44.9	40.763	370	370;48	2	88	48	88	0	161.23	By MS/MS	By MS/MS	By MS/MS	By MS/MS	By MS/MS	By MS/MS	By MS/MS	By MS/MS	By MS/MS	By MS/MS	40.5	42.4	40.5	44.9	40.5	44.9	44.9	39.5	44.9	44.9	14743000000	868080000	1831800000	1067000000	560800000	2128500000	1101000000	2951800000	1376800000	1066400000	1790900000	3577000000	2878600000	3422000000	3099300000	3566700000	3059000000	2951500000	3240200000	2658300000	2681700000	15	15	12	12	15	14	20	15	17	16	151				3206	1976;3435;19039;20535;22359;22496;24243;26428;30664;34337;35485;36884;46403;52458	True;True;True;True;True;True;True;True;True;True;True;True;True;True	2076;3628;19961;19962;21536;23442;23583;25440;27711;32174;36329;37593;39075;49073;55433	26755;26756;26757;26758;26759;26760;26761;26762;26763;26764;47401;47402;47403;47404;47405;47406;47407;47408;47409;47410;47411;47412;260516;260517;260518;260519;260520;260521;260522;260523;260524;260525;260526;260527;260528;260529;260530;260531;260532;260533;260534;260535;260536;260537;260538;260539;260540;260541;260542;260543;260544;260545;260546;260547;260548;260549;260550;260551;260552;260553;260554;260555;260556;260557;260558;260559;260560;260561;260562;260563;260564;260565;260566;260567;260568;260569;260570;260571;260572;260573;282247;282248;282249;282250;282251;282252;282253;282254;282255;282256;307848;307849;307850;307851;307852;307853;307854;307855;307856;307857;309695;309696;309697;309698;309699;309700;309701;309702;309703;309704;309705;309706;309707;309708;309709;309710;309711;309712;309713;309714;334800;334801;334802;334803;334804;334805;334806;334807;334808;334809;334810;334811;334812;334813;334814;334815;365684;365685;365686;365687;365688;365689;365690;365691;365692;365693;365694;426513;426514;426515;426516;426517;426518;426519;426520;479994;479995;479996;479997;479998;479999;480000;480001;480002;480003;480004;480005;480006;480007;480008;480009;480010;480011;480012;480013;497322;497323;497324;497325;497326;497327;497328;497329;497330;497331;497332;518234;518235;518236;518237;518238;518239;518240;518241;518242;518243;518244;518245;518246;518247;518248;518249;518250;518251;518252;518253;649492;649493;649494;649495;649496;649497;649498;649499;737372;737373;737374;737375;737376;737377;737378;737379;737380;737381	18048;18049;18050;18051;18052;18053;18054;18055;18056;18057;31841;31842;31843;31844;31845;31846;31847;31848;31849;31850;173497;173498;173499;173500;173501;173502;173503;173504;173505;173506;173507;173508;173509;173510;173511;173512;173513;173514;173515;173516;173517;173518;173519;173520;173521;173522;173523;173524;173525;173526;173527;173528;173529;173530;173531;173532;173533;173534;173535;173536;173537;173538;189223;189224;189225;189226;189227;189228;189229;206332;206333;207575;207576;207577;207578;207579;207580;207581;207582;207583;207584;207585;207586;207587;207588;207589;207590;207591;207592;207593;224730;224731;224732;224733;224734;224735;224736;224737;224738;224739;224740;224741;224742;245242;245243;245244;245245;245246;245247;245248;245249;245250;245251;286298;286299;286300;321303;321304;321305;321306;321307;321308;321309;321310;321311;321312;321313;321314;321315;321316;333087;333088;333089;333090;333091;333092;333093;333094;333095;333096;333097;347795;347796;347797;347798;347799;347800;347801;347802;347803;347804;347805;347806;347807;347808;347809;347810;436344;436345;495606;495607;495608;495609	18053;31841;173498;189228;206332;207579;224741;245243;286298;321303;333088;347795;436345;495607	2143	120
Q08945;E9PPZ7;E9PMD4	Q08945	14;3;3	14;3;3	14;3;3	FACT complex subunit SSRP1	SSRP1	3	14	14	14	10	12	14	13	12	13	13	13	14	12	10	12	14	13	12	13	13	13	14	12	10	12	14	13	12	13	13	13	14	12	26.4	26.4	26.4	81.074	709	709;154;192	1.72	79	22	40	0	98.912	By MS/MS	By MS/MS	By MS/MS	By MS/MS	By MS/MS	By MS/MS	By MS/MS	By MS/MS	By MS/MS	By MS/MS	17.6	21.4	26.4	24.3	23.3	25.2	24.5	24.4	26.4	21.4	4480800000	164240000	435090000	326990000	278750000	591560000	232790000	798800000	473220000	675560000	503830000	913850000	870070000	941270000	1851200000	928090000	870090000	869290000	1055400000	1701000000	820820000	6	8	9	9	8	4	7	6	9	7	73				3207	823;1056;4016;12921;15210;23190;24093;27026;36164;39052;43655;49015;51690;52116	True;True;True;True;True;True;True;True;True;True;True;True;True;True	856;1106;4225;13512;15933;24346;25280;28329;38312;41343;46162;51805;54627;55070	10682;10683;10684;10685;10686;10687;10688;10689;10690;10691;13838;13839;13840;13841;13842;13843;13844;13845;13846;55183;55184;55185;55186;55187;55188;55189;55190;175988;175989;175990;175991;175992;175993;175994;207805;207806;207807;207808;207809;207810;207811;319877;319878;319879;319880;319881;319882;319883;319884;319885;319886;319887;332772;332773;332774;332775;332776;332777;332778;332779;332780;332781;332782;332783;332784;332785;332786;332787;373730;373731;373732;373733;373734;373735;373736;373737;373738;507380;507381;507382;507383;507384;507385;507386;507387;507388;507389;507390;507391;507392;507393;546743;546744;546745;546746;546747;546748;546749;546750;546751;546752;611136;611137;611138;611139;611140;611141;611142;611143;611144;611145;687312;687313;687314;687315;687316;687317;687318;687319;687320;726191;726192;726193;726194;726195;726196;726197;726198;726199;726200;726201;726202;732550;732551;732552;732553;732554;732555;732556;732557;732558	7229;7230;7231;7232;7233;7234;7235;7236;7237;9231;9232;9233;9234;36921;36922;36923;36924;116196;116197;116198;116199;116200;137880;137881;214580;214581;214582;214583;214584;214585;214586;214587;214588;214589;214590;223456;223457;223458;223459;223460;223461;223462;223463;223464;223465;223466;223467;223468;223469;223470;250453;250454;250455;250456;250457;250458;250459;250460;339889;339890;339891;339892;339893;339894;366996;366997;366998;366999;367000;367001;410926;410927;410928;410929;410930;462117;462118;462119;462120;488098;488099;488100;488101;492412;492413;492414;492415;492416	7233;9233;36921;116198;137881;214584;223456;250456;339893;366997;410929;462118;488099;492414
Q08AD1;H0Y4Z1	Q08AD1	39;1	39;1	39;1	Calmodulin-regulated spectrin-associated protein 2	CAMSAP2	2	39	39	39	22	27	21	18	23	32	35	35	30	32	22	27	21	18	23	32	35	35	30	32	22	27	21	18	23	32	35	35	30	32	37.1	37.1	37.1	168.09	1489	1489;133	1.92	130	157	100	0	303.24	By MS/MS	By MS/MS	By MS/MS	By MS/MS	By MS/MS	By MS/MS	By MS/MS	By MS/MS	By MS/MS	By MS/MS	20	26.7	18.4	14.3	20.8	28.1	33.2	32.6	25.7	28.7	13113000000	300800000	974250000	395930000	119770000	804760000	1090600000	3497000000	1579900000	1115300000	3234400000	1712400000	1791000000	1873300000	1523300000	1645400000	3611100000	3293700000	3277800000	2934300000	4421200000	7	16	9	4	14	23	30	29	28	39	199				3208	1588;6765;8517;9110;9717;11628;13934;14662;17531;17532;22484;25231;29995;30197;32433;36015;37059;37470;37787;38404;38902;39651;40928;43599;43613;44189;44735;44872;45674;46082;46943;47959;48570;48571;49685;50185;50868;51914;55970	True;True;True;True;True;True;True;True;True;True;True;True;True;True;True;True;True;True;True;True;True;True;True;True;True;True;True;True;True;True;True;True;True;True;True;True;True;True;True	1665;7097;8934;9547;10179;12168;14574;15362;18378;18379;23570;26463;31481;31688;34016;38143;39263;39692;40022;40672;41187;41962;43303;46106;46120;46724;47300;47450;48277;48730;49636;50693;51340;51341;52504;53044;53759;54860;59168	20969;20970;20971;20972;20973;20974;20975;20976;20977;20978;94035;117815;117816;117817;117818;117819;117820;117821;117822;117823;125963;125964;125965;125966;125967;134567;134568;134569;134570;158694;189090;189091;189092;189093;189094;189095;189096;189097;189098;189099;189100;200049;200050;200051;200052;200053;200054;200055;200056;200057;200058;200059;240230;240231;240232;240233;240234;240235;240236;240237;240238;240239;240240;240241;240242;240243;309552;309553;309554;309555;309556;309557;309558;309559;348213;348214;348215;348216;348217;348218;348219;348220;348221;348222;348223;417828;417829;417830;417831;417832;417833;417834;417835;417836;417837;417838;417839;417840;417841;417842;417843;417844;417845;420416;420417;420418;420419;420420;420421;420422;420423;420424;420425;420426;420427;420428;420429;420430;420431;420432;420433;420434;420435;450498;504982;504983;504984;504985;504986;504987;520821;520822;520823;520824;520825;520826;520827;520828;520829;520830;520831;520832;520833;526250;526251;526252;526253;526254;526255;526256;526257;526258;526259;526260;526261;526262;526263;526264;526265;526266;530380;530381;530382;530383;530384;530385;530386;530387;530388;530389;530390;530391;530392;530393;530394;530395;530396;530397;530398;530399;530400;530401;530402;530403;538045;538046;538047;538048;538049;538050;538051;544770;544771;544772;544773;544774;544775;544776;544777;554675;554676;554677;554678;554679;554680;554681;554682;554683;554684;554685;554686;554687;554688;572320;572321;572322;572323;572324;610481;610482;610483;610484;610485;610486;610487;610488;610489;610490;610643;610644;610645;610646;610647;610648;610649;610650;610651;610652;618707;618708;618709;618710;618711;618712;618713;618714;618715;618716;625971;625972;625973;625974;625975;625976;625977;628166;628167;628168;628169;628170;628171;628172;628173;628174;628175;628176;628177;628178;628179;628180;628181;628182;628183;639609;639610;639611;639612;645465;645466;645467;645468;645469;656937;671251;671252;671253;671254;671255;671256;671257;680687;680688;680689;680690;680691;680692;680693;680694;680695;680696;680697;680698;680699;680700;680701;680702;680703;680704;680705;680706;680707;680708;680709;680710;680711;697078;697079;697080;697081;697082;697083;697084;697085;697086;697087;697088;697089;697090;697091;697092;697093;704616;704617;704618;704619;704620;704621;704622;704623;704624;704625;704626;704627;713458;713459;713460;713461;713462;713463;713464;713465;713466;713467;713468;729709;729710;729711;729712;729713;729714;729715;729716;729717;787813;787814;787815;787816;787817;787818;787819;787820;787821;787822;787823;787824;787825;787826;787827;787828;787829;787830;787831;787832;787833;787834;787835;787836	14040;14041;14042;14043;14044;14045;14046;62607;78421;78422;78423;78424;78425;78426;83649;83650;83651;89241;104863;124921;124922;124923;124924;132791;132792;132793;132794;132795;132796;132797;132798;159971;159972;207491;207492;207493;233405;233406;233407;233408;233409;280658;280659;280660;280661;280662;280663;280664;280665;280666;280667;280668;280669;280670;282369;282370;282371;282372;282373;282374;282375;282376;282377;282378;282379;282380;282381;282382;282383;282384;282385;302084;338279;338280;338281;349501;349502;349503;349504;349505;353125;353126;353127;353128;353129;353130;353131;353132;353133;353134;353135;355979;355980;355981;355982;355983;355984;355985;355986;355987;355988;355989;355990;355991;355992;355993;361136;361137;365738;365739;372083;372084;372085;372086;372087;372088;372089;372090;372091;372092;372093;372094;383936;410501;410502;410503;410504;410505;410506;410507;410508;410614;410615;410616;415840;415841;415842;415843;420634;420635;420636;420637;422163;422164;422165;422166;422167;422168;422169;422170;429808;429809;433659;441478;451233;451234;451235;451236;451237;457688;457689;457690;457691;457692;457693;457694;457695;457696;457697;457698;457699;468718;468719;468720;468721;468722;468723;468724;468725;468726;468727;468728;468729;473846;473847;473848;473849;473850;473851;473852;479649;479650;479651;479652;479653;490501;490502;490503;490504;490505;490506;529749;529750;529751;529752;529753;529754;529755;529756;529757;529758;529759;529760;529761;529762;529763	14040;62607;78422;83649;89241;104863;124924;132798;159971;159972;207492;233408;280669;282381;302084;338281;349502;353132;355990;361136;365738;372093;383936;410502;410614;415842;420636;422166;429809;433659;441478;451237;457688;457696;468724;473848;479653;490503;529756
Q08AG7	Q08AG7	3	3	3	Mitotic-spindle organizing protein 1	MZT1	1	3	3	3	2	3	2	2	2	2	2	3	1	2	2	3	2	2	2	2	2	3	1	2	2	3	2	2	2	2	2	3	1	2	58.5	58.5	58.5	8.4787	82	82	1.45	17		5	0	212.14	By MS/MS	By MS/MS	By MS/MS	By MS/MS	By MS/MS	By MS/MS	By MS/MS	By MS/MS	By MS/MS	By MS/MS	45.1	58.5	45.1	45.1	58.5	45.1	58.5	58.5	19.5	58.5	1091200000	80652000	205080000	85113000	49761000	66996000	80893000	164520000	176110000	65554000	116550000	180870000	196760000	146190000	146420000	110500000	131240000	195850000	136830000	170630000	178410000	2	3	2	2	2	2	3	4	1	2	23				3209	4029;4030;26325	True;True;True	4238;4239;27605	55299;55300;55301;55302;55303;55304;55305;55306;55307;55308;55309;55310;364497;364498;364499;364500;364501;364502;364503;364504;364505;364506	36995;36996;36997;36998;36999;37000;37001;37002;37003;37004;37005;37006;37007;244504;244505;244506;244507;244508;244509;244510;244511;244512;244513	36996;37006;244505
Q08AM6;H3BUU8;A0A087WT26;H3BQD9;H3BN23	Q08AM6	15;4;3;3;1	15;4;3;3;1	15;4;3;3;1	Protein VAC14 homolog	VAC14	5	15	15	15	11	12	13	8	12	8	9	10	10	7	11	12	13	8	12	8	9	10	10	7	11	12	13	8	12	8	9	10	10	7	26.2	26.2	26.2	87.972	782	782;201;185;260;40	1.91	54	6	45	0	77.459	By MS/MS	By MS/MS	By MS/MS	By MS/MS	By MS/MS	By MS/MS	By MS/MS	By MS/MS	By MS/MS	By MS/MS	18.9	22.4	23.5	14.6	22.5	14.1	18.3	18.8	19.6	14.2	1887100000	96808000	279110000	213910000	54790000	290970000	62855000	329510000	178140000	112880000	268130000	436600000	533060000	655550000	410560000	474510000	455470000	473300000	432690000	289980000	441120000	3	5	8	0	4	1	4	5	3	3	36				3210	807;1489;6416;7122;9809;11742;12225;12959;15487;16838;18965;20330;20465;32446;49395	True;True;True;True;True;True;True;True;True;True;True;True;True;True;True	840;1562;6729;7468;10274;12286;12789;13553;16223;17642;19882;21315;21462;34029;52198	10496;10497;10498;10499;10500;10501;10502;10503;10504;19677;19678;88905;88906;88907;88908;88909;88910;88911;88912;98851;98852;98853;98854;98855;98856;135996;135997;135998;160454;160455;160456;160457;166747;166748;166749;166750;166751;166752;166753;166754;176529;176530;176531;176532;176533;176534;176535;176536;176537;176538;211325;211326;211327;211328;211329;211330;211331;211332;211333;211334;230691;230692;230693;230694;230695;230696;230697;230698;230699;230700;259588;259589;259590;278905;278906;278907;278908;278909;278910;278911;278912;278913;278914;278915;278916;281346;281347;281348;281349;281350;281351;281352;450663;450664;450665;450666;450667;450668;450669;692679;692680;692681;692682;692683;692684	7117;13234;13235;59172;59173;59174;59175;65746;65747;90299;106093;110219;110220;110221;110222;116557;116558;116559;116560;116561;116562;116563;140364;140365;140366;140367;140368;140369;140370;153503;153504;172896;186801;186802;186803;186804;186805;186806;188613;188614;188615;188616;302181;302182;465746	7117;13235;59174;65747;90299;106093;110220;116562;140369;153504;172896;186802;188615;302182;465746
Q08J23	Q08J23	25	25	25	tRNA (cytosine(34)-C(5))-methyltransferase	NSUN2	1	25	25	25	15	17	19	16	16	21	23	18	20	20	15	17	19	16	16	21	23	18	20	20	15	17	19	16	16	21	23	18	20	20	40.3	40.3	40.3	86.47	767	767	1.49	133	76	17	0	160.66	By MS/MS	By MS/MS	By MS/MS	By MS/MS	By MS/MS	By MS/MS	By MS/MS	By MS/MS	By MS/MS	By MS/MS	24.5	32.1	32.3	26.6	24.1	34.8	38.2	29.9	31.6	29.2	10300000000	234300000	574250000	1807600000	1542000000	608420000	638420000	1545800000	1796700000	654860000	897810000	1946000000	1883800000	1287500000	2370900000	1823300000	2410800000	1992900000	1837100000	2595600000	2052500000	8	8	8	10	12	15	16	12	15	9	113				3211	6729;9388;10321;10325;13454;22158;22267;22268;22300;22519;24284;25188;26086;27064;27100;30344;30524;31462;33940;34601;41551;43832;46849;52383;57169	True;True;True;True;True;True;True;True;True;True;True;True;True;True;True;True;True;True;True;True;True;True;True;True;True	7057;9837;10811;10815;14072;23230;23345;23346;23381;23608;25484;26415;27352;28368;28404;31842;32027;32998;35810;36660;43949;46350;49538;55349;60420	93442;93443;93444;93445;93446;93447;93448;93449;93450;93451;129837;129838;129839;129840;129841;129842;129843;129844;129845;142758;142759;142760;142761;142762;142763;142764;142765;142868;142869;142870;142871;142872;142873;142874;142875;142876;142877;142878;182983;182984;305292;305293;305294;305295;305296;305297;305298;305299;306803;306804;306805;306806;306807;306808;306809;306810;306811;306812;306813;306814;306815;306816;307239;307240;307241;307242;307243;307244;307245;307246;307247;307248;309987;309988;309989;309990;309991;309992;309993;309994;309995;309996;309997;335441;335442;335443;335444;335445;335446;335447;347525;347526;347527;347528;347529;347530;347531;347532;360897;360898;360899;360900;360901;360902;360903;360904;360905;360906;360907;360908;360909;360910;360911;360912;360913;360914;360915;360916;360917;360918;374247;374248;374249;374250;374251;374252;374253;374254;374255;374256;374257;374258;374259;374260;374261;374262;374263;374264;374265;374579;374580;374581;422358;422359;422360;422361;422362;422363;422364;422365;422366;422367;422368;422369;422370;422371;422372;422373;422374;422375;422376;424581;424582;424583;424584;424585;424586;424587;424588;424589;437064;437065;437066;472718;472719;472720;472721;472722;472723;472724;472725;472726;472727;484164;484165;484166;484167;484168;484169;484170;484171;484172;484173;484174;581376;581377;613790;613791;613792;613793;613794;613795;613796;613797;613798;613799;655751;655752;655753;655754;655755;655756;655757;655758;655759;655760;655761;736339;736340;736341;736342;736343;804010;804011;804012;804013	62218;62219;62220;86230;86231;86232;86233;86234;94819;94820;94821;94822;94823;94824;94897;94898;94899;120967;120968;204758;204759;204760;204761;205695;205696;205957;205958;205959;207763;207764;207765;207766;207767;207768;207769;207770;225153;225154;225155;225156;232985;232986;232987;232988;232989;232990;232991;241996;241997;241998;241999;242000;242001;242002;242003;242004;242005;242006;242007;242008;242009;242010;242011;242012;242013;242014;242015;250814;250815;250816;250817;250818;250819;250820;250821;250822;250823;251038;283631;283632;283633;283634;283635;283636;283637;283638;283639;283640;283641;285011;285012;285013;285014;293115;316591;316592;316593;316594;316595;316596;316597;324025;324026;324027;390309;412656;412657;412658;412659;412660;412661;412662;412663;412664;412665;440643;494876;494877;494878;540309;540310	62219;86234;94820;94898;120967;204760;205695;205696;205958;207766;225155;232986;242009;250822;251038;283632;285013;293115;316596;324026;390309;412658;440643;494876;540310
Q09028;H0YF10;H0YCT5;H0YDK2;H0YEU5;C9JPP3	Q09028;H0YF10;H0YCT5;H0YDK2	12;7;6;6;5;1	6;2;2;2;2;1	6;2;2;2;2;1	Histone-binding protein RBBP4	RBBP4	6	12	6	6	7	11	6	7	10	7	11	7	10	9	2	6	2	3	5	3	6	3	5	4	2	6	2	3	5	3	6	3	5	4	45.6	34.8	34.8	47.655	425	425;207;180;262;167;87	1.96	17	14	15	0	86.161	By MS/MS	By MS/MS	By MS/MS	By MS/MS	By MS/MS	By MS/MS	By MS/MS	By MS/MS	By MS/MS	By MS/MS	14.4	43.5	14.1	20.5	38.1	25.2	43.5	22.1	36.2	28.2	1616600000	29034000	224340000	29630000	47135000	265690000	52571000	535550000	106740000	216800000	109140000	439970000	326980000	394830000	530740000	420320000	386180000	409810000	268020000	394930000	345070000	1	2	2	2	3	2	4	2	1	2	21				3212	10067;15778;21587;22909;29688;30026;38051;42109;49080;50202;50967;57995	True;True;True;False;False;False;True;False;True;False;False;True	10545;16521;22629;24046;31130;31131;31512;40308;44532;51873;53061;53865;61298	139390;139391;139392;139393;139394;214740;214741;214742;214743;214744;214745;214746;214747;214748;214749;296479;296480;296481;296482;296483;296484;296485;296486;296487;296488;315506;413272;413273;413274;413275;413276;413277;413278;413279;413280;413281;413282;413283;413284;413285;413286;413287;413288;413289;413290;413291;413292;413293;413294;413295;413296;413297;413298;413299;413300;413301;418179;418180;418181;418182;418183;418184;418185;418186;418187;418188;418189;418190;418191;418192;418193;418194;418195;418196;418197;418198;533470;533471;533472;533473;533474;533475;533476;533477;533478;533479;589567;589568;589569;589570;589571;688182;688183;704760;704761;704762;704763;704764;704765;704766;704767;704768;704769;704770;704771;704772;704773;704774;704775;704776;704777;704778;704779;704780;704781;704782;714996;714997;714998;714999;715000;715001;715002;715003;715004;715005;715006;715007;715008;715009;715010;715011;715012;715013;715014;715015;715016;715017;715018;715019;715020;715021;715022;715023;715024;715025;815399;815400;815401;815402;815403;815404;815405;815406;815407	92567;92568;142484;142485;142486;142487;142488;142489;142490;142491;142492;198579;198580;198581;211369;277600;277601;277602;277603;277604;277605;277606;277607;277608;277609;277610;277611;277612;277613;277614;277615;277616;277617;277618;277619;280890;280891;280892;280893;280894;280895;280896;280897;280898;280899;280900;280901;280902;280903;357972;357973;357974;357975;396037;396038;396039;462665;462666;473942;473943;473944;473945;473946;473947;473948;473949;473950;473951;473952;473953;473954;473955;473956;473957;473958;473959;473960;480707;480708;480709;480710;480711;480712;480713;480714;480715;480716;480717;480718;480719;480720;480721;480722;480723;480724;480725;480726;480727;480728;480729;480730;480731;480732;480733;480734;480735;547906;547907;547908;547909;547910	92568;142486;198579;211369;277604;280890;357972;396039;462666;473947;480711;547906	2144	253
Q09161;X6R941	Q09161	12;1	12;1	12;1	Nuclear cap-binding protein subunit 1	NCBP1	2	12	12	12	8	11	11	9	8	4	9	10	10	9	8	11	11	9	8	4	9	10	10	9	8	11	11	9	8	4	9	10	10	9	20.6	20.6	20.6	91.838	790	790;155	1.84	42	24	27	0	37.328	By MS/MS	By MS/MS	By MS/MS	By MS/MS	By MS/MS	By matching	By MS/MS	By MS/MS	By MS/MS	By MS/MS	12.2	18.1	18.1	14.7	13	6.3	14.9	16.6	15.9	14.6	1852500000	94090000	347250000	312300000	72222000	178890000	21042000	280690000	235340000	133910000	176760000	370100000	465800000	778910000	573120000	249310000	135360000	285050000	327650000	324150000	221410000	1	3	7	5	3	0	4	4	5	1	33				3213	4259;6029;8692;13559;28579;30659;33345;35410;37240;44157;48155;54153	True;True;True;True;True;True;True;True;True;True;True;True	4474;6333;9121;14180;29957;32169;35043;37517;39452;46691;50900;57229	58057;58058;58059;58060;58061;58062;58063;58064;82500;82501;82502;82503;82504;82505;82506;82507;120237;120238;120239;184195;184196;184197;184198;184199;184200;184201;184202;184203;184204;396953;396954;396955;396956;396957;396958;396959;426452;426453;426454;463306;463307;463308;463309;463310;463311;463312;463313;463314;463315;496237;496238;496239;496240;496241;496242;496243;496244;523300;523301;523302;523303;523304;523305;618194;618195;618196;618197;618198;618199;618200;618201;618202;618203;618204;674981;674982;674983;674984;674985;674986;674987;674988;762120;762121;762122;762123;762124;762125;762126;762127;762128;762129;762130	38790;38791;54710;79974;121715;121716;121717;121718;121719;121720;266531;266532;266533;286261;310466;310467;310468;310469;332375;332376;351148;415480;415481;415482;415483;415484;453953;453954;453955;512413;512414;512415;512416;512417;512418;512419;512420;512421	38790;54710;79974;121720;266531;286261;310467;332375;351148;415480;453955;512421
Q09328	Q09328	3	3	3	Alpha-1,6-mannosylglycoprotein 6-beta-N-acetylglucosaminyltransferase A	MGAT5	1	3	3	3	1	1	1	1	1	2	1	2	1	3	1	1	1	1	1	2	1	2	1	3	1	1	1	1	1	2	1	2	1	3	3.9	3.9	3.9	84.542	741	741	2.86		2	12	0.00038603	2.7807	By matching	By matching	By matching	By matching	By matching	By matching	By MS/MS	By MS/MS	By matching	By MS/MS	1.6	1.6	1.6	1.6	1.6	3	1.6	3	1.3	3.9	69019000	2476400	5588300	1524700	1705900	1454500	8618500	13566000	4975000	1298400	27811000	39766000	25705000	22577000	33629000	10784000	48713000	39178000	27333000	0	49279000	0	0	0	0	0	0	1	0	0	1	2				3214	7530;49325;55407	True;True;True	7888;52128;58576	104048;691883;691884;691885;691886;691887;691888;691889;691890;691891;780171;780172;780173;780174	68995;465260;465261;524753	68995;465260;524753
Q09472	Q09472	2	2	2	Histone acetyltransferase p300	EP300	1	2	2	2	0	1	0	0	1	1	1	2	2	2	0	1	0	0	1	1	1	2	2	2	0	1	0	0	1	1	1	2	2	2	1	1	1	264.16	2414	2414	2		10		0.0069655	1.4626		By matching			By matching	By MS/MS	By matching	By MS/MS	By MS/MS	By MS/MS	0	0.5	0	0	0.5	0.5	0.5	1	1	1	24882000	0	812470	0	0	2511800	1709700	5001600	4653200	4526200	5666900	0	4098400	0	0	6717200	9837000	7029700	5880600	9997500	9123300	0	0	0	0	0	1	0	1	1	2	5				3215	42619;43577	True;True	45077;46084	597132;597133;597134;597135;597136;597137;610240;610241;610242;610243	401450;410314;410315;410316;410317	401450;410317
Q09666;E9PJZ0;E9PKR9;E9PJC6;E9PLK4;E9PQE3	Q09666	239;5;5;5;5;4	239;5;5;5;5;4	239;5;5;5;5;4	Neuroblast differentiation-associated protein AHNAK	AHNAK	6	239	239	239	207	190	202	198	205	204	209	222	204	199	207	190	202	198	205	204	209	222	204	199	207	190	202	198	205	204	209	222	204	199	66.6	66.6	66.6	629.09	5890	5890;121;123;131;144;85	1.53	2297	753	580	0	323.31	By MS/MS	By MS/MS	By MS/MS	By MS/MS	By MS/MS	By MS/MS	By MS/MS	By MS/MS	By MS/MS	By MS/MS	62.1	58.3	59.7	59.7	61.9	60.8	62.8	64.7	60.5	61.4	465790000000	34144000000	51375000000	38119000000	17183000000	43772000000	39068000000	79470000000	73289000000	40033000000	49333000000	113100000000	76860000000	108920000000	83597000000	62551000000	93025000000	70275000000	110370000000	81809000000	59336000000	254	190	263	195	198	262	259	313	225	207	2366				3216	713;715;716;717;718;740;741;742;743;819;820;835;857;905;906;1346;3103;3150;3151;3164;3227;3277;4494;6275;6908;9857;10805;10806;11131;12721;13385;13404;13405;13671;14158;14624;14625;14626;14627;14628;14629;14630;14729;14731;14732;15591;15629;15633;15640;15641;15666;15716;15717;15727;15740;15777;15790;15791;15792;15793;15794;15803;15876;15892;16113;16220;16279;16337;16346;16350;16729;16815;17369;17386;17394;17433;17434;17435;17436;17445;17465;17466;17473;17537;17542;17544;17581;17953;18084;19090;21138;21149;21219;21220;21617;21658;22197;22198;22199;22200;23060;23115;23582;23692;23693;23729;23730;23731;23732;23733;23734;23735;23736;23737;23738;23739;23740;23741;23742;23743;23744;23745;23746;23747;23750;24811;26785;26786;26789;26800;26979;27748;28432;28434;30015;30016;30080;30224;30252;30271;30496;30825;31243;33013;33066;33067;33068;33134;33208;33697;33698;33699;33701;34078;34079;34080;34081;34084;34085;34086;34087;34088;34089;34090;34120;34123;34128;34331;34628;37571;37968;38959;43079;43080;45932;46172;46204;46733;50048;50192;51107;52051;52052;52053;52054;52055;52056;52057;52058;52059;52060;52061;52062;52066;52067;52068;52069;52070;52071;52072;52076;52164;52169;52170;52174;52182;52185;52186;52218;52260;52261;52719;52736;52749;52868;52900;53321;53322;53323;53324;53325;53326;53327;53329;54405;54464;54479;54501;54694;54884;55065;55068;55145;55226;55227;55327;55388;55402;55403	True;True;True;True;True;True;True;True;True;True;True;True;True;True;True;True;True;True;True;True;True;True;True;True;True;True;True;True;True;True;True;True;True;True;True;True;True;True;True;True;True;True;True;True;True;True;True;True;True;True;True;True;True;True;True;True;True;True;True;True;True;True;True;True;True;True;True;True;True;True;True;True;True;True;True;True;True;True;True;True;True;True;True;True;True;True;True;True;True;True;True;True;True;True;True;True;True;True;True;True;True;True;True;True;True;True;True;True;True;True;True;True;True;True;True;True;True;True;True;True;True;True;True;True;True;True;True;True;True;True;True;True;True;True;True;True;True;True;True;True;True;True;True;True;True;True;True;True;True;True;True;True;True;True;True;True;True;True;True;True;True;True;True;True;True;True;True;True;True;True;True;True;True;True;True;True;True;True;True;True;True;True;True;True;True;True;True;True;True;True;True;True;True;True;True;True;True;True;True;True;True;True;True;True;True;True;True;True;True;True;True;True;True;True;True;True;True;True;True;True;True;True;True;True;True;True;True;True;True;True;True;True;True;True;True;True;True;True;True	742;744;745;746;747;769;770;771;772;852;853;868;894;944;945;1416;3277;3326;3327;3340;3410;3461;4720;6586;7247;10323;10324;11306;11307;11648;13302;14001;14021;14022;14296;14829;15322;15323;15324;15325;15326;15327;15328;15329;15330;15431;15433;15434;16329;16368;16372;16380;16381;16406;16458;16459;16470;16483;16520;16533;16534;16535;16536;16537;16538;16547;16621;16639;16876;16990;17056;17114;17123;17127;17532;17619;18212;18230;18238;18280;18281;18282;18283;18292;18312;18313;18320;18385;18391;18393;18430;18826;18964;20014;22167;22179;22249;22250;22661;22704;23270;23271;23272;23273;24203;24263;24264;24749;24865;24866;24905;24906;24907;24908;24909;24910;24911;24912;24913;24914;24915;24916;24917;24918;24919;24920;24921;24922;24923;24924;24925;24926;24927;24930;26029;28082;28083;28086;28097;28280;29090;29806;29808;31501;31502;31568;31716;31745;31765;31997;32341;32772;34657;34719;34720;34721;34722;34804;34889;35482;35483;35484;35486;36004;36005;36006;36007;36010;36011;36012;36013;36014;36015;36016;36017;36018;36019;36020;36021;36058;36061;36062;36067;36068;36322;36690;39796;40219;41244;45559;45560;48574;48829;48863;49415;52898;53051;54012;55004;55005;55006;55007;55008;55009;55010;55011;55012;55013;55014;55015;55019;55020;55021;55022;55023;55024;55025;55029;55120;55125;55126;55130;55138;55141;55142;55143;55178;55179;55221;55222;55705;55722;55736;55865;55900;56354;56355;56356;56357;56358;56359;56360;56362;57518;57579;57594;57618;57824;58023;58213;58216;58299;58385;58386;58494;58557;58571;58572	9188;9189;9190;9191;9192;9193;9194;9195;9196;9197;9198;9199;9200;9201;9202;9209;9210;9211;9212;9213;9214;9215;9216;9217;9218;9219;9220;9221;9222;9223;9224;9225;9226;9227;9228;9229;9230;9231;9232;9233;9234;9235;9236;9237;9238;9485;9486;9487;9488;9489;9490;9491;9492;9493;9494;9495;9496;9497;9498;9499;9500;9501;9502;9503;9504;9505;9506;9507;9508;9509;9510;9511;9512;9513;9514;9515;9516;10640;10641;10642;10643;10644;10645;10646;10647;10648;10649;10793;10794;10795;10796;10797;10798;10799;10800;10801;10802;11160;11161;11162;11163;11164;11165;11166;11167;11168;11169;11980;11981;11982;11983;11984;11985;11986;11987;11988;11989;11990;11991;11992;11993;11994;11995;11996;11997;17864;17865;17866;17867;17868;17869;17870;17871;17872;17873;17874;17875;17876;17877;17878;17879;17880;17881;17882;17883;17884;17885;17886;17887;17888;17889;17890;17891;17892;42525;42526;42527;42528;42529;42530;42531;42532;43286;43287;43288;43289;43290;43291;43292;43293;43294;43295;43296;43297;43298;43299;43300;43301;43302;43303;43304;43305;43306;43307;43308;43309;43310;43311;43312;43425;43426;43427;43428;43429;43430;43431;43432;43433;43434;43435;43436;43437;43438;43439;43440;43441;43442;43443;43444;44382;44383;44384;44385;44386;44387;44388;44389;44390;44391;44392;44393;45046;45047;45048;45049;45050;45051;45052;45053;45054;45055;45056;45057;61728;61729;61730;61731;61732;61733;61734;61735;61736;61737;61738;61739;61740;61741;61742;61743;61744;87001;87002;87003;87004;87005;95925;95926;95927;136607;136608;136609;136610;136611;136612;136613;136614;136615;136616;136617;136618;136619;136620;148954;148955;148956;148957;148958;148959;148960;148961;148962;148963;148964;148965;148966;148967;148968;148969;148970;148971;148972;148973;148974;148975;148976;148977;148978;148979;148980;148981;148982;148983;148984;148985;148986;148987;152815;152816;152817;152818;152819;152820;152821;152822;152823;152824;152825;152826;173203;173204;173205;173206;173207;173208;173209;173210;173211;173212;173213;173214;173215;173216;173217;173218;173219;173220;173221;173222;182037;182038;182039;182040;182041;182042;182043;182044;182045;182046;182047;182048;182049;182050;182051;182052;182053;182054;182055;182235;182236;182237;182238;182239;182240;182241;182242;182243;182244;182245;182246;182247;182248;182249;182250;182251;182252;182253;182254;182255;182256;185664;185665;185666;185667;192456;192457;192458;192459;192460;192461;192462;192463;192464;192465;192466;192467;192468;192469;192470;192471;199571;199572;199573;199574;199575;199576;199577;199578;199579;199580;199581;199582;199583;199584;199585;199586;199587;199588;199589;199590;199591;199592;199593;199594;199595;199596;199597;199598;199599;199600;199601;199602;199603;199604;199605;199606;199607;199608;199609;199610;199611;199612;199613;199614;199615;199616;199617;199618;199619;199620;199621;199622;199623;199624;199625;199626;199627;199628;199629;199630;199631;199632;199633;199634;199635;199636;199637;199638;199639;199640;199641;199642;199643;199644;199645;199646;199647;199648;199649;199650;199651;199652;199653;199654;199655;199656;199657;199658;199659;199660;199661;199662;199663;199664;199665;199666;199667;199668;199669;199670;199671;199672;199673;199674;199675;199676;199677;199678;199679;199680;199681;199682;199683;199684;199685;199686;201136;201137;201138;201139;201140;201141;201142;201143;201144;201145;201146;201147;201148;201149;201150;201151;201152;201153;201154;201155;201156;201187;201188;201189;201190;201191;201192;201193;201194;201195;201196;201197;201198;201199;201200;201201;201202;201203;201204;201205;201206;201207;201208;201209;201210;201211;201212;212551;212552;212553;212554;212555;212556;212557;212558;212928;212929;212930;212931;212932;212933;212934;212958;212959;212960;212961;212962;212963;212964;212965;213072;213073;213074;213075;213076;213077;213078;213079;213080;213081;213082;213083;213369;213370;213371;213372;213373;213374;213375;213376;213377;213378;213981;213982;213983;213984;213985;213986;213987;213988;213989;213990;213991;213992;213993;213994;213995;213996;214127;214128;214129;214130;214131;214132;214133;214134;214135;214136;214246;214247;214248;214249;214250;214723;214724;214725;214726;214727;214728;214729;214730;214731;214732;214733;214734;214735;214736;214737;214738;214739;214818;214819;214820;214821;214822;214823;214824;214825;214826;214827;214828;214829;214830;214831;214832;214833;214834;214835;214836;214837;214838;214839;214840;214841;214842;214843;214844;214845;214846;214847;214848;214849;214850;214851;214852;214853;214854;214855;214856;214857;214858;214859;214860;214861;214862;214863;214864;214865;214866;214867;214868;214869;214993;214994;214995;214996;214997;214998;214999;215000;215001;215002;215003;215004;215005;215006;215838;215839;215840;216018;216019;219622;219623;219624;219625;219626;219627;219628;219629;219630;219631;219632;219633;219634;219635;219636;219637;219638;219639;219640;219641;219642;219643;221117;221118;221119;221120;221121;221122;221123;221124;221125;221126;221127;221128;221129;221130;222644;222645;222646;222647;222648;222649;222650;222651;222652;222653;222654;222655;222656;222657;222658;222659;222660;222661;222662;222663;222664;222665;222666;222667;222668;222669;222670;223444;223445;223446;223447;223448;223449;223450;223451;223548;223549;223550;223551;223552;223553;223554;223555;223556;223557;223558;223559;223560;223561;223562;223563;223564;223565;223566;223605;223606;223607;223608;223609;223610;223611;223612;223613;229197;229198;229199;229200;229201;229202;229203;229204;230365;230366;230367;230368;230369;230370;230371;230372;230373;237986;237987;237988;237989;237990;237991;237992;237993;238331;238332;238333;238334;238335;238336;238337;238338;238339;238340;238438;238439;238440;238441;238442;238443;238444;238445;238446;238447;238998;238999;239000;239001;239002;239003;239004;239005;239006;239007;239008;239009;239010;239011;239012;239013;239014;239015;239111;239112;239113;239114;239115;239116;239117;239118;239119;239120;239121;239122;239123;239124;239125;239126;239127;239128;239129;239130;239350;239351;239352;239353;239354;239355;239356;239357;239358;239359;239360;239361;239362;239363;239364;239365;239366;239367;239368;239369;239370;239515;239516;239517;239518;239519;239520;239521;239522;239523;239524;239525;239526;239527;239528;239529;239530;239531;239532;239533;239534;239535;239536;239537;239538;239539;239540;239541;240286;240287;240288;240289;240290;240291;240292;240293;240294;240295;240296;240297;240391;240392;240393;240394;240395;240396;240397;240398;240399;240400;240401;240416;240417;240418;240419;240420;240421;240422;240423;240424;240425;240426;240427;240918;240919;240920;240921;240922;240923;240924;240925;240926;240927;240928;240929;240930;240931;240932;240933;240934;240935;240936;240937;240938;240939;246057;246058;246059;246060;246061;246062;246063;246064;246065;246066;246067;246068;246069;246070;246071;246072;246073;246074;246075;246076;246077;246078;247793;247794;247795;247796;247797;247798;247799;247800;247801;247802;247803;247804;247805;247806;247807;247808;247809;247810;247811;247812;261217;261218;261219;261220;261221;261222;261223;261224;261225;261226;261227;261228;261229;261230;261231;261232;261233;261234;261235;261236;290394;290395;290396;290397;290398;290399;290400;290401;290402;290403;290404;290405;290406;290407;290408;290409;290410;290411;290412;290413;290414;290415;290416;290417;290418;290419;290420;290421;290422;290423;290531;290532;290533;290534;290535;290536;290537;290538;290539;290540;291271;291272;291273;291274;291275;291276;291277;291278;291279;291280;291281;291282;291283;291284;291285;291286;291287;291288;291289;291290;291291;291292;291293;291294;291295;291296;291297;296845;296846;296847;296848;296849;296850;296851;296852;296853;296854;296855;296856;297398;297399;297400;297401;297402;297403;297404;297405;297406;297407;305819;305820;305821;305822;305823;305824;305825;305826;305827;305828;305829;305830;305831;305832;305833;305834;305835;305836;305837;305838;305839;305840;305841;305842;305843;305844;305845;305846;305847;305848;305849;305850;305851;305852;305853;305854;305855;305856;305857;305858;305859;305860;305861;305862;305863;305864;305865;305866;305867;305868;305869;305870;305871;305872;305873;305874;305875;305876;305877;318159;318160;318161;318162;318163;318164;318165;318166;318167;318168;318949;318950;318951;318952;318953;318954;318955;318956;318957;318958;318959;318960;318961;318962;318963;318964;318965;318966;318967;318968;318969;318970;318971;318972;318973;318974;318975;318976;318977;318978;318979;318980;318981;325728;325729;325730;325731;325732;325733;325734;325735;325736;325737;325738;325739;325740;325741;325742;327082;327083;327084;327085;327086;327087;327088;327089;327090;327091;327092;327093;327094;327095;327096;327097;327098;327099;327100;327101;327102;327103;327104;327105;327106;327107;327108;327109;327110;327111;327112;327113;327114;327115;327116;327117;327118;327119;327120;327121;327122;327123;327124;327125;327621;327622;327623;327624;327625;327626;327627;327628;327629;327630;327631;327632;327633;327634;327635;327636;327637;327638;327639;327640;327641;327642;327643;327644;327645;327646;327647;327648;327649;327650;327651;327652;327653;327654;327655;327656;327657;327658;327659;327660;327661;327662;327663;327664;327665;327666;327667;327668;327669;327670;327671;327672;327673;327674;327675;327676;327677;327678;327679;327680;327681;327682;327683;327684;327685;327686;327687;327688;327689;327690;327691;327692;327693;327694;327695;327696;327697;327698;327699;327700;327701;327702;327703;327704;327705;327706;327707;327708;327709;327710;327711;327712;327713;327714;327715;327716;327717;327718;327719;327720;327721;327722;327723;327724;327725;327726;327727;327728;327729;327730;327731;327732;327733;327734;327735;327736;327737;327738;327739;327740;327741;327742;327743;327744;327745;327746;327747;327748;327749;327750;327751;327752;327753;327754;327755;327756;327757;327758;327759;327760;327761;327762;327763;327764;327765;327766;327767;327768;327769;327770;327771;327772;327773;327774;327775;327776;327777;327778;327779;327780;327781;327782;327783;327784;327785;327786;327787;327788;327789;327790;327791;327792;327793;327794;327795;327796;327797;327798;327799;327800;327801;327802;327803;327804;327805;327806;327807;327808;327809;327810;327811;327812;327813;327814;327815;327816;327817;327818;327819;327820;327821;327822;327823;327824;327825;327826;327827;327828;327829;327830;327831;327832;327833;327834;327835;327836;327837;327838;327839;327840;327841;327842;327843;327844;327845;327846;327847;327848;327849;327850;327851;327852;327853;327854;327855;327856;327857;327858;327859;327860;327861;327862;327863;327864;327865;327866;327867;327868;327869;327870;327871;327872;327873;327874;327875;327876;327877;327878;327879;327880;327881;327882;327883;327884;327885;327886;327887;327888;327889;327890;327891;327892;327893;327894;327895;327896;327897;327898;327899;327900;327901;327902;327903;327904;327905;327906;327907;327908;327909;327910;327911;327912;327913;327914;327915;327916;327917;327918;327919;327920;327921;327922;327923;327924;327925;327926;327927;327928;327929;327930;327931;327932;327933;327934;327935;327936;327937;327938;327939;327940;327941;327942;327943;327944;327945;327946;327947;327948;327949;327950;327951;327952;327953;327954;327955;327956;327957;327958;327959;327960;327961;327962;327963;327964;327965;327966;327967;327968;327969;327970;327971;327972;327973;327974;327975;327976;327977;327978;327979;327980;327981;327982;327983;327984;327985;327986;327987;327988;327989;327990;327991;327992;327993;327994;327995;327996;327997;327998;327999;328000;328001;328002;328003;328004;328005;328006;328007;328008;328009;328010;328011;328012;328013;328014;328015;328016;328017;328018;328019;328020;328021;328022;328023;328024;328025;328026;328027;328028;328029;328030;328031;328032;328033;328034;328035;328036;328037;328038;328039;328040;328041;328042;328043;328044;328045;328046;328047;328048;328049;328050;328051;328052;328053;328054;328055;328056;328057;328058;328059;328060;328061;328079;328080;328081;328082;328083;328084;328085;328086;328087;328088;328089;342596;342597;342598;342599;342600;342601;342602;342603;342604;342605;342606;370549;370550;370551;370552;370553;370554;370555;370556;370557;370558;370559;370560;370561;370562;370563;370564;370565;370566;370567;370568;370569;370570;370571;370572;370573;370574;370575;370576;370577;370578;370579;370580;370581;370582;370583;370584;370585;370586;370587;370588;370596;370597;370598;370599;370600;370601;370602;370603;370604;370605;370782;370783;370784;370785;370786;370787;370788;370789;370790;370791;370792;370793;373192;373193;373194;373195;373196;373197;373198;373199;373200;373201;373202;384625;384626;394721;394722;394723;394724;394725;394726;394727;394728;394729;394730;394731;394739;394740;394741;394742;394743;394744;394745;418066;418067;418068;418069;418070;418071;418749;418750;418751;418752;418753;418754;418755;418756;418757;418758;420801;420802;420803;420804;420805;420806;420807;420808;420809;420810;420811;420812;420813;420814;420815;420816;420817;420818;420819;420820;420821;421204;421205;421206;421207;421208;421209;421210;421211;421418;421419;421420;421421;421422;421423;421424;421425;421426;421427;421428;424161;424162;424163;424164;424165;424166;424167;428354;428355;428356;428357;428358;428359;428360;428361;428362;428363;428364;428365;428366;428367;428368;428369;428370;428371;428372;428373;428374;428375;434213;434214;434215;434216;434217;434218;434219;434220;434221;434222;434223;434224;434225;434226;434227;459015;459016;459017;459018;459019;459020;459021;459022;459780;459781;459782;459783;459784;459785;459786;459787;459788;459789;459790;459791;459792;459793;459794;459795;459796;459797;459798;459799;459800;459801;459802;459803;459804;459805;459806;459807;459808;459809;459810;459811;459812;459813;459814;459815;459816;459817;459818;459819;459820;459821;459822;459823;459824;459825;459826;459827;459828;459829;459830;459831;459832;459833;459834;459835;459836;459837;459838;459839;459840;459841;459842;459843;459844;459845;459846;459847;459848;459849;459850;459851;459852;459853;459854;460701;460702;460703;460704;460705;460706;460707;461651;461652;461653;461654;461655;461656;461657;461658;461659;468413;468414;468415;468416;468417;468418;468419;468420;468421;468422;468423;468424;468425;468426;468427;468428;468429;468430;468431;468432;468433;468434;468435;468436;468452;468453;468454;468455;468456;468457;468458;468459;468460;468461;475676;475677;475678;475679;475680;475681;475682;475683;475684;475685;475686;475687;475688;475689;475690;475691;475692;475693;475694;475695;475696;475697;475698;475699;475700;475701;475702;475703;475704;475705;475706;475707;475708;475709;475710;475711;475712;475713;475714;475715;475716;475717;475718;475719;475720;475721;475722;475723;475724;475725;475726;475727;475728;475729;475730;475731;475732;475733;475734;475735;475736;475737;475738;475739;475740;475741;475742;475743;475744;475745;475746;475747;475748;475749;475750;475770;475771;475772;475773;475774;475775;475776;475777;475778;475779;475780;475781;475782;475783;475784;475785;475786;475787;475788;475789;475790;475791;475792;475793;475794;475795;475796;475797;475798;475799;475800;475801;475802;475803;475804;475805;475806;475807;475808;475809;475810;475811;475812;475813;475814;475815;475816;475817;475818;475819;475820;475821;475822;475823;475824;475825;475826;475827;475828;475829;475830;475831;475832;475833;475834;475835;475836;475837;475838;475839;475840;475841;475842;475843;475844;475845;475846;475847;475848;475849;475850;475851;475852;475853;475854;475855;475856;475857;475858;475859;475860;475861;475862;475863;475864;475865;475866;475867;475868;475869;475870;475871;475872;475873;475874;475875;475876;475877;475878;475879;475880;475881;475882;475883;475884;475885;475886;475887;475888;475889;475890;475891;475892;475893;475894;475895;475896;475897;475898;475899;475900;475901;475902;475903;475904;475905;475906;475907;475908;475909;475910;475911;475912;475913;475914;475915;475916;475917;475918;475919;475920;475921;475922;475923;475924;475925;475926;475927;475928;475929;475930;475931;475932;475933;475934;475935;475936;475937;475938;475939;475940;475941;475942;475943;475944;475945;475946;475947;475948;475949;475950;475951;475952;475953;475954;475955;475956;475957;475958;475959;476427;476428;476429;476430;476431;476432;476433;476434;476435;476436;476453;476454;476455;476456;476457;476458;476459;476460;476461;476462;476463;476464;476465;476466;476467;476468;476469;476470;476471;476472;476473;476474;476475;476476;476477;476478;476479;476480;476481;476482;476483;476484;476485;476486;476487;476488;476489;476490;476491;476492;476493;476494;476495;476496;476497;476498;476499;476500;476501;476502;476537;476538;476539;476540;476541;476542;476543;476544;476545;476546;476547;476548;476549;476550;476551;476552;476553;479923;479924;479925;479926;479927;479928;479929;479930;479931;479932;479933;479934;479935;484471;484472;484473;484474;484475;484476;484477;484478;484479;484480;484481;484482;527340;527341;527342;527343;527344;527345;527346;527347;527348;532490;532491;532492;532493;532494;532495;532496;532497;532498;532499;532500;545448;545449;545450;545451;545452;545453;545454;545455;545456;603524;603525;603526;603527;603528;603529;603530;603531;603532;603533;603534;603535;603536;603537;603538;603539;603540;603541;603542;603543;603544;603545;603546;603547;603548;603549;603550;603551;603552;603553;603554;603555;603556;603557;603558;603559;603560;603561;603562;603563;603564;603565;603566;603567;603568;603569;643497;643498;643499;643500;643501;643502;643503;643504;643505;643506;643507;643508;646625;646626;646627;646628;646629;646630;646631;646632;646633;646634;646908;646909;646910;646911;646912;646913;646914;646915;646916;646917;646918;646919;646920;646921;646922;646923;646924;653893;653894;653895;653896;653897;653898;653899;653900;653901;702695;702696;702697;702698;702699;702700;702701;704655;704656;704657;704658;704659;704660;704661;704662;704663;704664;704665;704666;704667;704668;704669;704670;704671;704672;704673;704674;717127;717128;717129;717130;717131;717132;717133;717134;717135;717136;717137;717138;717139;717140;717141;717142;717143;717144;717145;717146;717147;717148;731521;731522;731523;731524;731525;731526;731527;731528;731529;731530;731531;731532;731533;731534;731535;731536;731537;731538;731539;731540;731541;731542;731543;731544;731545;731546;731547;731548;731549;731550;731551;731552;731553;731554;731555;731556;731557;731558;731559;731560;731561;731562;731563;731564;731565;731566;731567;731568;731569;731570;731571;731572;731573;731574;731575;731576;731577;731578;731579;731580;731581;731582;731583;731584;731585;731586;731587;731588;731589;731590;731591;731592;731593;731594;731595;731596;731597;731598;731599;731600;731601;731602;731603;731604;731605;731606;731607;731608;731609;731610;731611;731612;731613;731614;731615;731616;731617;731618;731619;731620;731621;731622;731623;731624;731625;731626;731627;731628;731629;731630;731631;731632;731633;731634;731635;731636;731637;731638;731639;731640;731641;731642;731643;731644;731645;731646;731647;731648;731649;731650;731651;731652;731653;731654;731655;731656;731657;731658;731659;731660;731661;731662;731663;731664;731665;731666;731667;731668;731669;731670;731671;731672;731673;731674;731675;731676;731677;731678;731679;731680;731681;731682;731683;731684;731685;731686;731687;731688;731689;731690;731691;731692;731693;731694;731695;731696;731697;731698;731699;731700;731701;731702;731703;731704;731705;731706;731707;731708;731709;731710;731711;731712;731713;731714;731715;731716;731717;731718;731719;731720;731721;731722;731723;731724;731725;731726;731727;731728;731729;731730;731731;731732;731733;731734;731735;731736;731737;731738;731739;731740;731741;731742;731743;731744;731745;731746;731747;731748;731749;731750;731751;731752;731753;731754;731755;731756;731757;731758;731793;731794;731795;731796;731797;731798;731799;731800;731801;731802;731803;731804;731805;731806;731807;731808;731809;731810;731811;731812;731813;731814;731815;731816;731817;731818;731819;731820;731821;731822;731823;731824;731825;731826;731827;731828;731829;731830;731831;731832;731833;731834;731835;731836;731837;731838;731839;731840;731841;731842;731843;731844;731845;731846;731847;731848;731849;731850;731851;731852;731853;731854;731855;731856;731857;731858;731859;731860;731861;731862;731863;731864;731865;731866;731867;731868;731869;731870;731871;731872;731873;731874;731875;731876;731877;731878;731879;731880;731881;731882;731883;731884;731885;731886;731887;731888;731889;731890;731891;731892;731893;731894;731895;731896;731897;731898;731899;731900;731901;731902;731903;731904;731905;731906;731907;731908;731909;731910;731911;731912;731913;731914;731915;731916;731917;731918;731919;731920;731921;731922;731923;731924;731925;731926;731927;731928;731929;731930;731931;731932;731933;731934;731935;731936;731937;731938;731939;731940;731941;731942;731943;731944;731945;731946;731947;731948;731949;731950;731951;731952;731953;731954;731955;731956;731957;731958;731959;731960;731961;731962;731963;731991;731992;731993;731994;731995;731996;731997;731998;731999;732000;732001;732002;732003;732004;732005;732006;732007;732008;732009;732010;732011;732012;732013;732014;732015;732016;732017;732018;732019;732020;732021;732022;733195;733196;733197;733198;733199;733200;733201;733202;733203;733260;733261;733262;733263;733264;733265;733266;733267;733268;733269;733270;733271;733272;733273;733274;733275;733276;733277;733278;733279;733280;733281;733282;733283;733284;733285;733286;733287;733288;733289;733290;733291;733292;733293;733294;733295;733328;733329;733330;733331;733332;733333;733334;733335;733336;733337;733414;733415;733416;733417;733418;733419;733420;733421;733422;733423;733424;733425;733426;733427;733428;733429;733430;733431;733432;733433;733434;733435;733436;733437;733438;733439;733440;733441;733442;733443;733444;733445;733460;733461;733462;733463;733464;733465;733466;733467;733468;733469;733470;733471;733472;733473;733474;733475;733476;733477;733478;733479;733480;733481;733482;733483;733484;733485;733486;733487;733488;733489;733490;733491;733492;733493;733494;733495;733496;733497;733498;733499;733500;733501;733502;733503;733504;733505;733506;733507;733508;733509;733510;733511;733512;733513;733514;733515;733516;733517;733518;733519;733520;733521;733522;733523;733524;733525;734016;734017;734018;734019;734020;734021;734022;734023;734024;734025;734026;734027;734028;734029;734030;734031;734032;734033;734034;734035;734036;734037;734513;734514;734515;734516;734517;734518;734519;734520;741169;741170;741171;741172;741173;741174;741175;741176;741177;741178;741391;741392;741393;741394;741395;741396;741397;741398;741399;741400;741401;741402;741403;741404;741405;741406;741407;741408;741621;741622;741623;741624;741625;741626;741627;741628;743311;743312;743313;743314;743315;743316;743317;743318;743319;743320;743795;743796;743797;743798;743799;743800;743801;750099;750100;750101;750102;750103;750104;750105;750106;750107;750108;750109;750110;750111;750112;750113;750114;750115;750116;750117;750118;750119;750120;750121;750122;750123;750124;750125;750126;750127;750128;750129;750130;750131;750132;750133;750134;750135;750136;750137;750138;750139;750140;750141;750142;750143;750144;750145;750146;750147;750148;750149;750150;750151;750152;750153;750154;750155;750156;750157;750158;750159;750160;750161;750162;750163;750164;750165;750166;750167;750168;750169;750170;750171;750172;750180;750181;750182;750183;750184;750185;750186;750187;750188;750189;750190;750191;750192;750193;750194;750195;766271;766272;766273;766274;766275;766276;766277;766278;766279;766280;766281;766282;766283;766284;766285;766981;766982;766983;766984;766985;766986;766987;766988;766989;766990;766991;766992;766993;766994;766995;766996;766997;766998;766999;767000;767001;767172;767173;767174;767175;767176;767177;767178;767179;767180;767181;767182;767183;767184;767185;767186;767187;767188;767189;767470;767471;767472;767473;767474;767475;770197;770198;770199;770200;770201;770202;770203;770204;770205;770206;770207;770208;770209;770210;770211;770212;770213;770214;770215;770216;772658;772659;772660;772661;772662;775467;775468;775469;775470;775471;775472;775473;775474;775475;775476;775477;775478;775479;775480;775481;775482;775483;775484;775485;775486;775487;775501;775502;775503;775504;775505;775506;775507;775508;775509;775510;776601;776602;776603;776604;776605;776606;776607;776608;776609;776610;777519;777520;777521;777522;777523;777524;777525;777526;777527;777528;777529;777530;777531;777532;777533;777534;777535;777536;777537;777538;777539;777540;777541;777542;777543;777544;778958;778959;778960;778961;778962;778963;778964;778965;778966;778967;778968;778969;778970;778971;778972;778973;778974;778975;778976;778977;778978;778979;778980;778981;778982;778983;778984;779956;779957;779958;779959;779960;779961;779962;779963;779964;779965;779966;779967;779968;779969;779970;779971;779972;779973;779974;779975;780131;780132;780133;780134;780135;780136;780137;780138;780139;780140;780141	6218;6219;6220;6221;6222;6223;6224;6225;6226;6227;6228;6229;6231;6232;6233;6234;6235;6236;6237;6238;6239;6240;6241;6242;6243;6244;6416;6417;6418;6419;6420;6421;6422;6423;6424;6425;6426;6427;6428;6429;6430;6431;7200;7201;7202;7300;7301;7302;7303;7304;7305;7306;7307;7308;7309;7537;8084;8085;8086;8087;8088;8089;8090;8091;8092;8093;11966;11967;11968;11969;11970;11971;11972;11973;11974;11975;11976;11977;11978;11979;11980;11981;11982;11983;11984;11985;11986;11987;28518;28519;28520;28521;28522;28523;28524;29071;29072;29073;29074;29075;29076;29077;29078;29079;29080;29081;29082;29083;29084;29085;29086;29087;29088;29089;29090;29091;29146;29147;29148;29149;29150;29151;29152;29153;29154;29155;29156;29765;29766;29767;29768;29769;29770;29771;29772;30243;30244;30245;30246;30247;30248;30249;30250;30251;30252;30253;41311;41312;41313;58026;63817;90693;90694;90695;90696;90697;90698;90699;90700;98824;98825;98826;98827;98828;98829;98830;98831;98832;98833;98834;98835;98836;98837;98838;98839;98840;98841;98842;98843;98844;98845;98846;98847;98848;98849;98850;98851;101187;101188;101189;101190;101191;101192;114412;114413;114414;114415;114416;114417;114418;114419;114420;114421;114422;114423;120290;120291;120292;120293;120294;120295;120296;120297;120298;120299;120300;120301;120302;120303;120304;120305;120306;120307;120308;120428;120429;120430;120431;120432;120433;120434;120435;120436;120437;120438;120439;120440;120441;120442;120443;120444;120445;122675;127215;127216;127217;127218;127219;127220;127221;127222;127223;127224;127225;127226;127227;132454;132455;132456;132457;132458;132459;132460;132461;132462;132463;132464;132465;132466;132467;132468;132469;132470;132471;132472;132473;132474;132475;132476;132477;132478;132479;132480;132481;132482;132483;132484;132485;132486;132487;132488;132489;132490;132491;132492;132493;132494;132495;132496;132497;132498;132499;132500;132501;132502;132503;132504;132505;132506;132507;132508;132509;132510;132511;132512;132513;132514;132515;132516;132517;132518;132519;132520;132521;132522;132523;132524;132525;132526;132527;132528;132529;132530;132531;132532;132533;132534;132535;132536;132537;132538;132539;132540;132541;132542;132543;132544;133663;133664;133665;133666;133667;133668;133669;133670;133671;133672;133673;133674;133675;133676;133677;133678;133679;133680;133681;133701;133702;133703;133704;133705;133706;133707;133708;133709;133710;133711;133712;133713;141136;141137;141365;141366;141384;141456;141457;141458;141459;141460;141461;141462;141463;141656;141657;141658;141659;141660;142008;142009;142010;142011;142012;142013;142014;142083;142084;142085;142086;142087;142088;142089;142090;142091;142092;142154;142155;142475;142476;142477;142478;142479;142480;142481;142482;142483;142533;142534;142535;142536;142537;142538;142539;142540;142541;142542;142543;142544;142545;142546;142547;142548;142549;142550;142551;142552;142553;142554;142555;142556;142557;142558;142559;142560;142561;142562;142563;142564;142565;142566;142567;142568;142656;142657;142658;142659;142660;143193;143194;143294;145807;145808;145809;145810;145811;145812;145813;145814;145815;145816;145817;145818;145819;146808;146809;146810;146811;146812;146813;146814;146815;147976;147977;147978;147979;147980;147981;147982;147983;147984;147985;147986;147987;147988;147989;147990;147991;147992;147993;147994;147995;147996;147997;147998;147999;148000;148498;148499;148500;148540;148541;148542;148543;148544;148545;148546;148547;148548;148549;148550;148551;148552;148579;148580;148581;148582;148583;148584;148585;152480;153279;153280;153281;153282;153283;158289;158290;158602;158603;158604;158605;158606;158607;158608;158609;158610;158680;159036;159037;159038;159039;159040;159041;159042;159118;159119;159120;159121;159122;159123;159124;159125;159126;159127;159128;159129;159130;159131;159293;159294;159295;159296;159297;159298;159299;159300;159422;159423;159424;159425;159426;159427;159428;159429;159430;159431;159432;159433;159434;159435;159436;159437;159438;159439;159440;159441;159442;159443;159991;159992;159993;159994;159995;159996;159997;159998;159999;160000;160075;160076;160077;160078;160079;160080;160081;160082;160083;160084;160110;160111;160112;160113;160114;160115;160500;160501;160502;160503;160504;160505;160506;160507;160508;160509;160510;160511;160512;160513;160514;163960;163961;163962;163963;163964;163965;163966;163967;163968;163969;163970;163971;163972;163973;163974;163975;163976;163977;163978;163979;165134;165135;165136;165137;165138;165139;165140;165141;165142;165143;165144;165145;173975;173976;173977;173978;173979;173980;173981;173982;173983;173984;173985;173986;173987;173988;173989;194692;194693;194694;194695;194696;194697;194698;194699;194700;194701;194702;194703;194704;194705;194706;194707;194708;194709;194710;194711;194712;194713;194760;194761;194762;195232;195233;195234;195235;195236;195237;195238;195239;195240;195241;195242;195243;195244;195245;195246;195247;195248;195249;198811;198812;198813;199191;199192;205070;205071;205072;205073;205074;205075;205076;205077;205078;205079;205080;205081;205082;205083;205084;205085;205086;205087;205088;205089;205090;205091;205092;205093;205094;205095;205096;205097;205098;205099;213428;213986;213987;213988;213989;213990;213991;213992;213993;213994;213995;213996;213997;213998;213999;214000;214001;214002;214003;214004;214005;214006;214007;214008;214009;214010;214011;214012;214013;218730;218731;218732;218733;218734;218735;218736;219606;219607;219608;219609;219610;219611;219612;219613;219614;219615;219616;219617;219618;219619;219620;219621;219622;219623;219624;219625;219626;219627;219628;219629;219630;219631;219632;219633;219634;219635;219636;219637;219638;219639;219640;219641;219642;219643;219644;219645;219646;219647;219991;219992;219993;219994;219995;219996;219997;219998;219999;220000;220001;220002;220003;220004;220005;220006;220007;220008;220009;220010;220011;220012;220013;220014;220015;220016;220017;220018;220019;220020;220021;220022;220023;220024;220025;220026;220027;220028;220029;220030;220031;220032;220033;220034;220035;220036;220037;220038;220039;220040;220041;220042;220043;220044;220045;220046;220047;220048;220049;220050;220051;220052;220053;220054;220055;220056;220057;220058;220059;220060;220061;220062;220063;220064;220065;220066;220067;220068;220069;220070;220071;220072;220073;220074;220075;220076;220077;220078;220079;220080;220081;220082;220083;220084;220085;220086;220087;220088;220089;220090;220091;220092;220093;220094;220095;220096;220097;220098;220099;220100;220101;220102;220103;220104;220105;220106;220107;220108;220109;220110;220111;220112;220113;220114;220115;220116;220117;220118;220119;220120;220121;220122;220123;220124;220125;220126;220127;220128;220129;220130;220131;220132;220133;220134;220135;220136;220137;220138;220139;220140;220141;220142;220143;220144;220145;220146;220147;220148;220149;220150;220151;220152;220153;220154;220155;220156;220157;220158;220159;220160;220161;220162;220163;220164;220165;220166;220167;220168;220169;220170;220171;220172;220173;220174;220175;220176;220177;220178;220179;220180;220181;220182;220183;220184;220185;220186;220187;220188;220189;220190;220191;220192;220193;220194;220195;220196;220197;220198;220199;220200;220201;220202;220203;220204;220205;220206;220207;220208;220209;220210;220211;220212;220213;220214;220215;220216;220217;220218;220219;220220;220221;220222;220223;220224;220225;220226;220227;220228;220229;220230;220231;220232;220233;220234;220235;220236;220237;220238;220239;220240;220241;220242;220243;220244;220245;220246;220247;220248;220249;220250;220251;220252;220253;220254;220255;220256;220257;220258;220259;220260;220261;220262;220263;220264;220265;220266;220267;220268;220269;220270;220271;220272;220273;220274;220275;220276;220277;220278;220279;220280;220281;220282;220283;220284;220285;220286;220287;220288;220289;220290;220291;220292;220293;220294;220295;220296;220309;220310;220311;220312;220313;220314;220315;220316;220317;220318;229789;229790;229791;229792;229793;229794;229795;248437;248438;248439;248440;248441;248442;248443;248444;248445;248446;248447;248448;248449;248450;248451;248452;248453;248454;248455;248456;248457;248458;248459;248460;248461;248462;248463;248464;248465;248466;248467;248468;248469;248470;248473;248474;248475;248476;248477;248478;248479;248480;248605;248606;248607;248608;250124;250125;250126;250127;250128;250129;250130;250131;250132;250133;258027;258028;264777;264778;264779;264780;264781;264782;264783;264784;264786;264787;280814;280815;281257;281258;281259;282622;282623;282624;282625;282626;282627;282628;282629;282630;282631;282632;282633;282634;282635;282636;282637;282638;282639;282640;282641;282888;282889;282890;282891;282892;282893;282894;282895;283009;283010;283011;283012;283013;283014;283015;283016;283017;284739;284740;284741;284742;284743;284744;287416;287417;287418;287419;287420;287421;287422;287423;287424;287425;291268;291269;291270;291271;291272;291273;291274;307592;307593;307594;307595;307596;307597;307598;307599;308114;308115;308116;308117;308118;308119;308120;308121;308122;308123;308124;308125;308126;308127;308128;308129;308130;308131;308132;308133;308134;308135;308136;308137;308138;308139;308140;308141;308142;308143;308144;308145;308146;308147;308148;308149;308150;308151;308152;308153;308154;308155;308156;308157;308158;308159;308160;308161;308162;308163;308164;308165;308166;308167;308168;308169;308721;308722;308723;308724;308725;309395;309396;309397;313691;313692;313693;313694;313695;313696;313697;313698;313699;313700;313701;313710;318578;318579;318580;318581;318582;318583;318584;318585;318586;318587;318588;318589;318590;318591;318592;318593;318594;318595;318596;318597;318598;318599;318600;318601;318602;318603;318604;318605;318606;318607;318608;318609;318610;318611;318612;318613;318614;318615;318616;318617;318618;318619;318620;318621;318622;318623;318634;318635;318636;318637;318638;318639;318640;318641;318642;318643;318644;318645;318646;318647;318648;318649;318650;318651;318652;318653;318654;318655;318656;318657;318658;318659;318660;318661;318662;318663;318664;318665;318666;318667;318668;318669;318670;318671;318672;318673;318674;318675;318676;318677;318678;318679;318680;318681;318682;318683;318684;318685;318686;318687;318688;318689;318690;318691;318692;318693;318694;318695;318696;318697;318698;318699;318700;318701;318702;318703;318704;318705;318706;318707;318708;318709;318710;318711;318712;318713;318714;318715;318716;318717;318718;318719;318720;318721;318722;318723;318724;318725;318726;318727;318728;318729;318730;318731;318732;318733;318734;318735;318736;318737;318738;318739;318740;318741;318742;318743;318744;318745;318746;318747;318748;318749;318750;319095;319096;319097;319098;319099;319100;319101;319102;319103;319104;319119;319120;319121;319122;319123;319124;319125;319126;319127;319128;319129;319130;319131;319132;319133;319134;319135;319136;319137;319138;319139;319140;319141;319142;319143;319144;319145;319146;319156;319157;319158;319159;319160;319161;319162;319163;319164;319165;319166;321273;321274;321275;321276;321277;321278;321279;324192;324193;324194;324195;324196;324197;324198;324199;353837;353838;353839;353840;353841;357305;357306;357307;366145;366146;366147;366148;366149;405922;405923;405924;405925;405926;405927;405928;405929;405930;405931;405932;405933;405934;405935;405936;405937;405938;405939;405940;405941;405942;405943;405944;405945;405946;405947;405948;405949;405950;405951;405952;405953;405954;405955;405956;405957;405958;405959;405960;405961;405962;432331;432332;432333;432334;432335;432336;432337;432338;432339;434460;434461;434462;434463;434464;434465;434466;434637;434638;434639;434640;434641;434642;434643;434644;434645;434646;434647;439256;439257;439258;472516;472517;472518;472519;472520;472521;472522;473865;473866;473867;473868;473869;473870;473871;473872;473873;473874;473875;473876;473877;473878;473879;473880;482118;482119;482120;482121;482122;482123;482124;482125;482126;482127;482128;482129;482130;482131;482132;482133;482134;482135;482136;482137;482138;482139;482140;491687;491688;491689;491690;491691;491692;491693;491694;491695;491696;491697;491698;491699;491700;491701;491702;491703;491704;491705;491706;491707;491708;491709;491710;491711;491712;491713;491714;491715;491716;491717;491718;491719;491720;491721;491722;491723;491724;491725;491726;491727;491728;491729;491730;491731;491732;491733;491734;491735;491736;491737;491738;491739;491740;491741;491742;491743;491744;491745;491746;491747;491748;491749;491750;491751;491752;491753;491754;491755;491756;491757;491758;491759;491760;491761;491762;491763;491764;491765;491766;491767;491768;491769;491770;491771;491772;491773;491774;491775;491776;491777;491778;491779;491780;491781;491782;491783;491784;491785;491786;491787;491788;491789;491790;491791;491792;491793;491794;491795;491796;491797;491798;491799;491800;491801;491802;491803;491804;491805;491806;491807;491808;491809;491810;491811;491812;491813;491814;491815;491816;491817;491818;491819;491820;491821;491822;491823;491824;491825;491826;491827;491828;491829;491830;491831;491832;491833;491834;491835;491836;491837;491838;491839;491840;491841;491842;491843;491844;491845;491846;491847;491848;491849;491850;491851;491852;491853;491854;491855;491856;491857;491858;491859;491860;491861;491862;491863;491864;491865;491866;491867;491868;491869;491870;491871;491872;491873;491874;491875;491876;491877;491878;491879;491880;491881;491882;491883;491884;491885;491912;491913;491914;491915;491916;491917;491918;491919;491920;491921;491922;491923;491924;491925;491926;491927;491928;491929;491930;491931;491932;491933;491934;491935;491936;491937;491938;491939;491940;491941;491942;491943;491944;491945;491946;491947;491948;491949;491950;491951;491952;491953;491954;491955;491956;491957;491958;491959;491960;491961;491962;491963;491964;491965;491966;491967;491968;491969;491970;491971;491972;491973;491974;491975;491976;491977;491978;491979;491980;491981;491982;491983;491984;491985;491986;491987;491988;491989;491990;491991;491992;491993;491994;491995;491996;491997;491998;491999;492000;492001;492002;492003;492004;492005;492006;492007;492008;492009;492010;492011;492012;492013;492014;492015;492016;492017;492018;492019;492020;492021;492022;492023;492024;492025;492026;492027;492028;492029;492030;492031;492032;492047;492048;492049;492050;492051;492052;492053;492054;492055;492056;492057;492058;492059;492060;492061;492062;492063;492064;492065;492066;492067;492812;492813;492814;492815;492816;492817;492818;492819;492849;492850;492851;492852;492853;492854;492855;492856;492857;492858;492859;492860;492861;492862;492863;492864;492865;492866;492867;492868;492869;492870;492871;492872;492873;492874;492875;492876;492877;492886;492887;492888;492889;492890;492891;492892;492893;492894;492895;492923;492924;492925;492926;492927;492928;492929;492930;492931;492932;492933;492934;492935;492936;492937;492938;492939;492940;492941;492942;492943;492944;492945;492954;492955;492956;492957;492958;492959;492960;492961;492962;492963;492964;492965;492966;492967;492968;492969;492970;492971;492972;492973;492974;492975;492976;492977;492978;492979;492980;492981;492982;492983;492984;492985;492986;492987;492988;492989;492990;492991;492992;492993;492994;492995;492996;492997;492998;492999;493000;493001;493002;493333;493334;493335;493336;493337;493338;493339;493340;493341;493342;493343;493344;493345;493346;493658;493659;498333;498334;498335;498336;498337;498338;498339;498340;498341;498476;498477;498478;498479;498480;498481;498482;498483;498484;498485;498665;499807;499808;499809;499810;499811;499812;499813;499814;499815;499816;500138;500139;500140;504196;504197;504198;504199;504200;504201;504202;504203;504204;504205;504206;504207;504208;504209;504210;504211;504212;504213;504214;504215;504216;504217;504218;504219;504220;504221;504222;504223;504224;504225;504226;504227;504228;504229;504230;504231;504232;504233;504234;504235;504236;504237;504238;504239;504240;504241;504242;504243;504244;504245;504246;504247;504248;504249;504250;504253;504254;504255;504256;504257;504258;504259;504260;504261;504262;504263;504264;504265;515345;515346;515347;515348;515349;515350;515351;515352;515353;515354;515355;515794;515795;515796;515797;515798;515799;515800;515801;515802;515803;515804;515805;515806;515807;515808;515809;515810;515811;515812;515813;515891;515892;515893;515894;515895;515896;515897;515898;516072;516073;516074;516075;518120;518121;518122;518123;518124;518125;518126;518127;518128;519767;521634;521635;521636;521637;521638;521639;521640;521641;521642;521643;521644;521645;521646;521647;521648;521649;521661;521662;521663;521664;521665;521666;521667;521668;521669;521670;522359;522360;522361;522362;522363;522364;522365;522366;522894;522895;522896;522897;522898;522899;522900;522901;522902;522903;522904;522905;522906;522907;522908;522909;523923;523924;523925;523926;523927;523928;523929;523930;523931;523932;523933;523934;523935;523936;523937;523938;523939;523940;523941;523942;523943;523944;523945;523946;523947;523948;524611;524612;524613;524614;524615;524616;524617;524618;524619;524620;524621;524622;524623;524624;524625;524626;524627;524628;524629;524727;524728;524729;524730;524731;524732;524733;524734	6226;6231;6232;6237;6244;6427;6428;6430;6431;7200;7202;7303;7537;8085;8091;11979;28522;29075;29086;29147;29765;30253;41312;58026;63817;90693;98832;98843;101188;114413;120295;120429;120440;122675;127222;132484;132502;132519;132526;132527;132529;132534;133667;133707;133712;141136;141366;141384;141456;141463;141657;142009;142013;142087;142154;142483;142533;142540;142556;142561;142568;142656;143194;143294;145819;146811;147999;148498;148552;148584;152480;153280;158289;158604;158680;159036;159037;159038;159041;159119;159293;159298;159426;159992;160077;160111;160509;163969;165134;173981;194695;194762;195232;195249;198811;199192;205070;205084;205085;205097;213428;213987;218730;219606;219641;220002;220044;220054;220067;220091;220112;220144;220176;220213;220225;220237;220244;220253;220258;220266;220274;220277;220286;220290;220314;229793;248437;248468;248473;248605;250125;258027;264778;264787;280814;280815;281259;282628;282891;283016;284744;287417;291272;307592;308124;308141;308159;308725;309396;313692;313697;313701;313710;318582;318604;318616;318621;318637;318648;318690;318708;318725;318728;318735;319100;319135;319158;321274;324192;353840;357306;366149;405943;405957;432334;434460;434645;439258;472516;473866;482122;491715;491748;491773;491779;491795;491800;491821;491837;491844;491866;491872;491876;491930;491947;491963;491986;491994;492005;492023;492057;492812;492855;492861;492893;492933;492977;492992;493345;493658;493659;498333;498484;498665;499811;500139;504198;504205;504208;504219;504237;504246;504249;504261;515345;515813;515894;516075;518124;519767;521639;521668;522361;522895;522902;523937;524629;524727;524733	2145;2146;2147;2148;2149;2150;2151;2152;2153;2154;2155;2156;2157;2158;2159;2160;2161;2162;2163;2164;2165;2166	77;502;633;650;808;811;820;859;887;989;1008;1060;1185;1188;1444;1569;1572;2581;2776;2965;3405;4958
Q0VDF9;H7C2A1;B0YIZ1	Q0VDF9	20;3;2	20;3;2	20;3;2	Heat shock 70 kDa protein 14	HSPA14	3	20	20	20	15	19	16	15	19	16	20	18	17	17	15	19	16	15	19	16	20	18	17	17	15	19	16	15	19	16	20	18	17	17	59.1	59.1	59.1	54.794	509	509;128;143	1.94	118	83	99	0	323.31	By MS/MS	By MS/MS	By MS/MS	By MS/MS	By MS/MS	By MS/MS	By MS/MS	By MS/MS	By MS/MS	By MS/MS	44.4	54.6	44.6	37.3	54.6	43.4	59.1	51.5	51.5	46	15474000000	981170000	1883800000	950530000	414250000	2096100000	1236600000	3107600000	1882900000	1130500000	1790500000	6179100000	3202100000	4709200000	4644200000	3946000000	4561100000	3501300000	4963900000	3690700000	3141400000	14	18	14	10	14	17	24	18	14	13	156				3217	188;1646;6988;11269;11315;12034;12792;12793;13062;14871;14987;20216;27519;28161;35611;39150;41269;45865;53975;55843	True;True;True;True;True;True;True;True;True;True;True;True;True;True;True;True;True;True;True;True	193;1727;7330;11801;11802;11849;12591;13380;13381;13659;15577;15700;21195;28845;29518;37721;41443;43652;48496;57037;59031	2345;2346;2347;2348;2349;2350;2351;2352;2353;2354;2355;2356;21871;21872;21873;21874;21875;21876;21877;21878;21879;21880;21881;21882;21883;96906;96907;96908;96909;96910;96911;96912;96913;96914;96915;96916;154840;154841;154842;154843;154844;154845;154846;154847;154848;154849;154850;154851;154852;154853;154854;154855;154856;154857;154858;154859;154860;154861;154862;154863;154864;154865;154866;154867;154868;154869;154870;154871;154872;154873;154874;154875;155376;155377;155378;155379;155380;155381;155382;164443;164444;164445;164446;164447;164448;164449;174389;174390;174391;174392;174393;174394;174395;174396;174397;174398;174399;174400;174401;174402;174403;174404;174405;174406;174407;174408;174409;174410;174411;174412;174413;174414;174415;174416;174417;174418;174419;174420;174421;174422;174423;174424;174425;174426;174427;174428;174429;174430;177793;177794;177795;177796;177797;177798;177799;177800;177801;177802;202871;202872;202873;202874;202875;202876;202877;202878;202879;202880;202881;202882;202883;202884;202885;202886;202887;202888;204351;204352;204353;204354;204355;204356;204357;204358;204359;204360;204361;204362;204363;277598;277599;277600;277601;277602;277603;277604;277605;277606;277607;277608;277609;277610;277611;381669;381670;381671;381672;381673;381674;381675;381676;390758;390759;390760;390761;390762;390763;390764;390765;390766;390767;390768;390769;390770;390771;390772;390773;390774;390775;390776;390777;390778;390779;390780;390781;390782;390783;390784;498805;498806;498807;498808;498809;498810;498811;498812;498813;498814;498815;548055;576947;576948;576949;576950;576951;576952;576953;576954;576955;642178;642179;642180;642181;642182;642183;642184;642185;642186;642187;642188;642189;642190;642191;642192;642193;759650;759651;759652;759653;759654;759655;759656;759657;759658;759659;759660;759661;759662;759663;759664;759665;759666;759667;759668;759669;759670;759671;759672;759673;759674;759675;785759;785760;785761;785762;785763;785764;785765;785766;785767;785768;785769;785770;785771;785772;785773;785774;785775;785776;785777	1580;1581;1582;1583;14654;14655;14656;14657;14658;64413;64414;64415;102478;102479;102480;102481;102482;102483;102484;102485;102486;102487;102488;102489;102490;102491;102492;102493;102494;102495;102496;102497;102498;102499;102500;102501;102502;102503;102504;102505;102811;102812;102813;102814;102815;102816;108705;108706;108707;108708;108709;115221;115222;115223;115224;115225;115226;115227;115228;115229;115230;115231;115232;115233;115234;115235;115236;115237;115238;115239;115240;115241;115242;115243;115244;115245;115246;117388;134717;134718;134719;134720;134721;134722;134723;134724;134725;134726;134727;134728;134729;134730;135640;135641;135642;135643;135644;185930;185931;185932;185933;185934;185935;185936;185937;185938;256191;256192;262121;262122;262123;262124;262125;262126;262127;262128;262129;262130;262131;262132;262133;262134;262135;262136;262137;262138;262139;262140;262141;262142;262143;262144;262145;333970;333971;333972;367864;387064;387065;387066;387067;387068;431442;431443;431444;431445;431446;431447;431448;431449;510782;510783;510784;510785;510786;510787;510788;510789;510790;510791;510792;510793;510794;528357;528358;528359;528360;528361;528362;528363;528364;528365;528366;528367;528368;528369;528370;528371;528372;528373	1580;14658;64413;102487;102813;108706;115222;115228;117388;134720;135642;185934;256192;262126;333972;367864;387064;431443;510784;528368	2167	482
Q10469	Q10469	10	10	10	Alpha-1,6-mannosyl-glycoprotein 2-beta-N-acetylglucosaminyltransferase	MGAT2	1	10	10	10	5	8	8	4	8	8	8	5	8	8	5	8	8	4	8	8	8	5	8	8	5	8	8	4	8	8	8	5	8	8	28.9	28.9	28.9	51.55	447	447	2.16	11	46	24	0	114.74	By MS/MS	By MS/MS	By MS/MS	By matching	By MS/MS	By MS/MS	By MS/MS	By matching	By MS/MS	By MS/MS	14.1	23.5	21.9	11.2	24.4	24.6	24.6	17.2	24.6	24.6	2328400000	105080000	279870000	104990000	38770000	562980000	203940000	412200000	83580000	151500000	385540000	740450000	555720000	345730000	504460000	912910000	410690000	589220000	111110000	504660000	681550000	1	3	0	0	7	3	6	0	3	5	28				3218	1620;11040;21412;27402;27884;40102;45646;47081;48211;54066	True;True;True;True;True;True;True;True;True;True	1700;11549;22448;28721;29233;42442;48249;49779;50959;57134	21441;21442;21443;21444;21445;21446;21447;21448;21449;21450;21451;151758;151759;151760;151761;151762;151763;151764;151765;293891;293892;293893;293894;293895;293896;379044;379045;379046;379047;379048;379049;379050;379051;379052;379053;379054;379055;386632;386633;386634;560579;560580;560581;560582;560583;560584;560585;560586;639070;639071;639072;639073;639074;639075;639076;639077;658863;658864;658865;675666;675667;675668;675669;675670;675671;675672;675673;675674;675675;675676;761045;761046;761047;761048;761049;761050;761051;761052;761053;761054;761055	14363;14364;100527;100528;196868;196869;196870;254202;254203;254204;254205;254206;259325;375926;375927;375928;375929;429394;429395;429396;429397;429398;442804;442805;442806;454414;454415;454416;454417;454418;511692;511693;511694;511695;511696;511697;511698;511699	14363;100527;196870;254202;259325;375927;429398;442804;454415;511699
Q10471	Q10471	38	38	36	Polypeptide N-acetylgalactosaminyltransferase 2;Polypeptide N-acetylgalactosaminyltransferase 2 soluble form	GALNT2	1	38	38	36	28	33	34	34	34	33	36	31	34	35	28	33	34	34	34	33	36	31	34	35	26	32	32	32	33	32	35	30	32	34	65.1	65.1	63.9	64.732	571	571	2	283	231	280	0	323.31	By MS/MS	By MS/MS	By MS/MS	By MS/MS	By MS/MS	By MS/MS	By MS/MS	By MS/MS	By MS/MS	By MS/MS	53.8	59.9	61.6	60.6	60.2	61.3	65.1	58.7	60.2	64.8	68907000000	2252200000	9161400000	2980500000	1521500000	11785000000	3846300000	15782000000	5223900000	6237700000	10116000000	12038000000	16250000000	11891000000	11309000000	21093000000	14632000000	16990000000	12808000000	15332000000	16927000000	32	66	40	35	93	51	80	59	65	66	587				3219	152;1968;1969;10298;14211;14812;15124;16153;19839;19840;20455;24686;30474;30973;35219;37081;39020;39143;39360;41047;44311;44418;46160;46599;50142;50478;51302;52095;54004;54976;55044;55989;56124;56376;56377;56400;56654;56863	True;True;True;True;True;True;True;True;True;True;True;True;True;True;True;True;True;True;True;True;True;True;True;True;True;True;True;True;True;True;True;True;True;True;True;True;True;True	155;2068;2069;10786;14883;15516;15845;16917;20791;20792;20793;21452;25899;31975;32492;37316;39286;41307;41436;41659;43425;46855;46969;48816;49277;52998;52999;53000;53349;54222;55048;57067;58117;58189;58190;59187;59188;59331;59590;59591;59614;59884;60101	1820;1821;1822;1823;1824;26595;26596;26597;26598;26599;26600;26601;26602;26603;26604;26605;26606;26607;26608;26609;26610;26611;26612;26613;26614;26615;26616;26617;26618;26619;26620;26621;26622;26623;26624;26625;26626;26627;26628;26629;26630;26631;26632;26633;26634;26635;26636;26637;26638;26639;26640;26641;26642;26643;26644;26645;26646;26647;26648;26649;26650;26651;26652;26653;26654;26655;26656;26657;26658;26659;26660;26661;26662;142502;142503;142504;142505;142506;142507;142508;142509;142510;142511;142512;142513;142514;142515;142516;142517;142518;142519;142520;142521;142522;142523;142524;142525;142526;142527;142528;142529;142530;142531;142532;142533;193160;193161;193162;193163;193164;193165;193166;193167;193168;193169;193170;193171;193172;193173;193174;193175;193176;193177;193178;193179;193180;193181;202176;202177;202178;202179;202180;202181;202182;202183;202184;202185;202186;202187;202188;202189;202190;202191;202192;202193;202194;206655;206656;206657;206658;206659;206660;206661;206662;206663;206664;206665;206666;206667;206668;206669;206670;206671;206672;206673;206674;206675;206676;220103;220104;220105;220106;220107;220108;220109;220110;220111;220112;220113;220114;220115;220116;220117;220118;220119;220120;220121;271750;271751;271752;271753;271754;271755;271756;271757;271758;271759;271760;271761;271762;271763;271764;271765;271766;271767;271768;271769;271770;271771;271772;271773;271774;271775;271776;271777;271778;271779;271780;271781;271782;271783;271784;271785;271786;271787;271788;271789;271790;281212;281213;281214;281215;281216;281217;281218;281219;281220;281221;281222;281223;281224;281225;281226;281227;281228;281229;281230;281231;281232;281233;281234;281235;281236;281237;281238;281239;281240;281241;281242;281243;281244;281245;281246;281247;281248;340760;340761;340762;340763;340764;340765;340766;340767;340768;340769;340770;340771;340772;340773;340774;340775;340776;340777;340778;423857;423858;423859;423860;423861;423862;430414;430415;430416;430417;430418;430419;430420;430421;430422;430423;430424;430425;430426;430427;430428;493721;493722;493723;493724;493725;493726;493727;493728;493729;493730;493731;493732;493733;493734;493735;493736;493737;493738;493739;493740;493741;493742;493743;493744;493745;493746;493747;493748;493749;493750;493751;493752;493753;493754;521153;521154;521155;521156;521157;521158;521159;521160;521161;521162;521163;521164;521165;521166;521167;521168;521169;521170;521171;521172;521173;521174;521175;546281;546282;546283;546284;546285;546286;546287;546288;546289;546290;546291;547978;547979;547980;547981;547982;547983;547984;547985;547986;550745;550746;550747;550748;550749;550750;550751;550752;550753;550754;550755;550756;550757;550758;550759;550760;550761;550762;550763;550764;550765;550766;573951;573952;573953;573954;573955;573956;573957;573958;573959;573960;573961;573962;573963;573964;573965;573966;573967;620430;620431;620432;620433;620434;620435;620436;620437;620438;620439;620440;620441;620442;620443;620444;620445;620446;620447;620448;620449;620450;621746;621747;621748;621749;621750;621751;621752;621753;621754;646423;646424;646425;646426;646427;646428;646429;646430;646431;652330;652331;652332;652333;652334;652335;652336;652337;652338;704141;704142;704143;704144;704145;704146;704147;704148;704149;704150;704151;704152;704153;704154;704155;704156;704157;704158;704159;704160;704161;704162;704163;704164;704165;704166;704167;704168;704169;704170;704171;704172;704173;704174;704175;704176;704177;704178;704179;704180;704181;704182;704183;704184;708432;708433;708434;708435;720629;720630;720631;720632;720633;720634;720635;720636;720637;720638;720639;720640;720641;720642;720643;720644;720645;720646;720647;732262;732263;732264;732265;732266;732267;732268;732269;732270;732271;732272;732273;732274;732275;732276;732277;732278;732279;732280;732281;732282;732283;732284;732285;732286;732287;732288;760170;760171;760172;760173;760174;760175;760176;760177;760178;760179;760180;760181;760182;760183;760184;760185;760186;760187;760188;760189;760190;760191;760192;760193;760194;760195;760196;760197;760198;760199;774058;774059;774060;774061;774062;774063;774064;774065;774066;774067;774068;774069;775005;775006;775007;775008;775009;775010;775011;775012;775013;775014;775015;775016;775017;775018;775019;775020;775021;775022;775023;775024;775025;775026;775027;775028;775029;775030;775031;775032;775033;775034;775035;775036;775037;788059;788060;788061;788062;788063;788064;788065;788066;788067;788068;788069;788070;788071;788072;788073;788074;788075;788076;788077;788078;788079;788080;788081;788082;788083;788084;788085;788086;788087;788088;788089;788090;788091;788092;788093;788094;788095;788096;788097;788098;788099;788100;788101;788102;788103;788104;788105;788106;788107;788108;788109;788110;788111;790017;790018;790019;790020;790021;790022;790023;790024;790025;790026;790027;790028;790029;790030;790031;790032;790033;790034;790035;790036;790037;790038;790039;790040;790041;790042;790043;790044;790045;790046;790047;790048;790049;790050;790051;790052;790053;790054;790055;793245;793246;793247;793248;793249;793250;793251;793252;793253;793254;793255;793256;793257;793258;793259;793260;793261;793262;793263;793264;793265;793266;793267;793268;793269;793270;793271;793272;793273;793274;793275;793276;793277;793278;793279;793280;793281;793537;793538;793539;793540;793541;793542;793543;793544;793545;796667;796668;796669;796670;796671;796672;796673;799383;799384;799385;799386;799387;799388;799389;799390;799391;799392;799393	1188;17904;17905;17906;17907;17908;17909;17910;17911;17912;17913;17914;17915;17916;17917;17918;17919;17920;17921;17922;17923;17924;17925;17926;17927;17928;17929;17930;17931;17932;17933;17934;17935;17936;17937;17938;17939;17940;17941;17942;17943;17944;17945;17946;17947;17948;17949;17950;17951;17952;17953;17954;17955;17956;17957;17958;17959;17960;17961;17962;17963;17964;17965;17966;17967;17968;17969;17970;17971;17972;17973;17974;17975;17976;17977;17978;17979;17980;17981;17982;17983;17984;17985;17986;17987;17988;17989;94674;94675;94676;94677;94678;94679;94680;94681;94682;94683;94684;94685;94686;94687;94688;94689;94690;94691;94692;94693;94694;94695;127686;127687;127688;127689;127690;127691;127692;127693;127694;127695;127696;127697;127698;127699;127700;127701;127702;127703;127704;127705;134305;134306;134307;134308;134309;134310;134311;134312;134313;134314;134315;134316;134317;137110;137111;137112;137113;137114;137115;137116;137117;137118;137119;137120;137121;137122;137123;137124;137125;137126;137127;137128;146088;146089;146090;146091;146092;146093;146094;146095;146096;146097;146098;146099;146100;146101;146102;146103;181761;181762;181763;181764;181765;181766;181767;181768;181769;181770;181771;181772;181773;181774;181775;181776;181777;181778;181779;181780;181781;181782;181783;181784;181785;181786;181787;181788;181789;181790;181791;188514;188515;188516;188517;188518;188519;188520;188521;188522;188523;188524;188525;188526;188527;188528;188529;188530;188531;188532;188533;188534;188535;188536;188537;188538;188539;188540;188541;228617;228618;228619;228620;228621;228622;284538;284539;284540;288790;288791;288792;288793;288794;288795;330737;330738;330739;330740;330741;330742;330743;330744;330745;330746;330747;330748;330749;330750;330751;330752;330753;330754;330755;330756;330757;330758;330759;330760;349722;349723;349724;349725;349726;349727;349728;349729;349730;349731;349732;349733;349734;349735;349736;366666;366667;366668;366669;366670;366671;366672;366673;367820;367821;367822;367823;367824;367825;367826;367827;367828;369574;369575;369576;369577;369578;369579;369580;369581;369582;369583;369584;369585;369586;369587;369588;369589;385026;385027;385028;385029;385030;385031;385032;385033;385034;385035;417046;417047;417048;417049;417050;417051;417052;417053;417054;417055;417056;417057;417058;417059;417060;417061;417860;417861;417862;417863;434281;434282;438255;438256;438257;438258;473533;473534;473535;473536;473537;473538;473539;473540;473541;473542;473543;473544;473545;473546;473547;473548;473549;473550;473551;473552;473553;473554;473555;473556;473557;473558;473559;473560;473561;473562;473563;473564;473565;473566;473567;473568;473569;473570;476400;476401;484562;484563;484564;484565;484566;484567;484568;484569;484570;484571;484572;484573;484574;484575;484576;492203;492204;492205;492206;492207;492208;492209;492210;492211;492212;492213;492214;492215;492216;492217;492218;492219;492220;492221;492222;492223;492224;492225;492226;492227;511151;511152;511153;511154;511155;511156;511157;511158;511159;511160;511161;511162;511163;511164;511165;511166;511167;511168;511169;511170;511171;511172;511173;511174;511175;511176;511177;511178;511179;520680;520681;520682;520683;520684;520685;520686;521287;521288;521289;521290;521291;521292;521293;521294;521295;521296;521297;521298;521299;521300;521301;521302;521303;521304;521305;521306;521307;521308;521309;521310;529922;529923;529924;529925;529926;529927;529928;529929;529930;529931;529932;529933;529934;529935;529936;529937;529938;529939;529940;529941;529942;529943;529944;529945;529946;529947;529948;529949;531216;531217;531218;531219;531220;531221;531222;531223;531224;531225;531226;531227;531228;531229;531230;531231;531232;531233;531234;531235;531236;531237;531238;531239;531240;531241;531242;531243;531244;531245;531246;531247;531248;533219;533220;533221;533222;533223;533224;533225;533226;533227;533228;533229;533230;533231;533232;533233;533234;533235;533236;533237;533238;533239;533240;533241;533242;533243;533244;533245;533246;533247;533248;533401;533402;533403;533404;533405;535378;537168;537169;537170;537171;537172;537173;537174;537175;537176	1188;17908;17980;94678;127705;134316;137120;146098;181762;181790;188520;228618;284538;288793;330756;349729;366666;367822;369575;385032;417051;417862;434282;438258;473534;476401;484563;492205;511176;520682;521300;529922;531216;533219;533237;533405;535378;537170	2168;2169;2170;2171;2172	91;258;305;313;493
Q10472;K7EJV8;H7C2I5	Q10472;K7EJV8	12;7;2	12;7;2	7;4;0	Polypeptide N-acetylgalactosaminyltransferase 1;Polypeptide N-acetylgalactosaminyltransferase 1 soluble form	GALNT1	3	12	12	7	10	12	10	9	10	11	12	11	12	12	10	12	10	9	10	11	12	11	12	12	5	7	5	5	6	6	7	6	7	7	23.4	23.4	14.1	64.218	559	559;387;142	2.14	34	56	55	0	110.8	By MS/MS	By MS/MS	By MS/MS	By MS/MS	By MS/MS	By MS/MS	By MS/MS	By MS/MS	By MS/MS	By MS/MS	19.9	23.4	20.4	16.8	20.9	22.2	23.4	22	23.4	23.4	3435800000	165260000	533480000	175820000	74662000	564810000	282830000	627710000	221150000	279110000	511010000	998070000	1274100000	814470000	803030000	1303100000	947080000	958170000	748080000	786550000	982660000	9	12	3	4	11	4	10	7	10	9	79				3220	4279;17033;20597;25875;31805;35119;37517;42443;45394;46432;54649;56866	True;True;True;True;True;True;True;True;True;True;True;True	4495;17847;21601;27131;33357;37215;39741;44892;47987;49103;57776;60104	58275;58276;58277;58278;58279;58280;58281;58282;58283;58284;58285;233353;233354;233355;233356;233357;233358;233359;233360;283062;283063;283064;283065;283066;283067;283068;283069;283070;357352;357353;357354;357355;357356;357357;357358;357359;357360;357361;441721;441722;441723;441724;441725;441726;441727;441728;441729;441730;441731;441732;441733;441734;441735;441736;441737;441738;441739;441740;441741;441742;441743;441744;441745;441746;441747;441748;441749;441750;492473;492474;492475;492476;492477;492478;492479;492480;492481;492482;492483;492484;492485;492486;526794;526795;526796;526797;526798;526799;526800;526801;526802;526803;526804;526805;526806;526807;526808;526809;526810;526811;526812;594147;594148;594149;594150;594151;594152;594153;594154;635343;635344;635345;635346;635347;635348;635349;635350;635351;635352;649990;649991;649992;649993;649994;649995;649996;649997;649998;649999;650000;769478;769479;769480;769481;769482;769483;799411;799412;799413;799414;799415;799416;799417;799418;799419	38923;38924;38925;38926;155256;155257;155258;155259;189839;189840;189841;189842;239573;239574;239575;239576;296191;296192;296193;296194;296195;296196;296197;296198;296199;296200;296201;296202;296203;296204;296205;296206;296207;296208;296209;296210;296211;296212;296213;296214;329983;329984;329985;329986;329987;329988;329989;329990;353503;353504;353505;353506;353507;353508;353509;353510;399212;399213;399214;399215;399216;399217;399218;426974;436723;436724;436725;436726;517600;517601;517602;517603;537185;537186;537187;537188;537189;537190;537191;537192;537193	38925;155256;189839;239574;296198;329983;353506;399215;426974;436726;517602;537189
Q10567;C9J1E7;H7C034	Q10567;C9J1E7	35;23;6	20;11;2	20;11;2	AP-1 complex subunit beta-1	AP1B1	3	35	20	20	30	34	32	25	33	31	34	30	32	32	17	19	19	11	19	18	19	16	18	17	17	19	19	11	19	18	19	16	18	17	48.8	33.5	33.5	104.64	949	949;578;173	1.87	142	95	98	0	323.31	By MS/MS	By MS/MS	By MS/MS	By MS/MS	By MS/MS	By MS/MS	By MS/MS	By MS/MS	By MS/MS	By MS/MS	42.4	47.3	46.5	32	47.7	45.2	47.9	42.3	46.5	45	16082000000	766480000	2825100000	1031700000	277460000	2129700000	754000000	3916700000	1420100000	1083200000	1877300000	3044600000	4551000000	3315700000	2596600000	3300400000	2399300000	3860200000	2751300000	2396800000	2750000000	16	30	21	10	23	19	21	19	20	19	198				3221	340;2683;4859;5721;5924;7033;7241;7382;8715;12561;12562;14088;16853;23348;23926;24830;25363;26067;26178;27851;31258;31822;33274;35574;36971;39827;40738;42368;46408;47919;49824;53004;54422;57185;58026	False;True;True;True;False;True;True;True;True;False;False;True;True;True;False;False;True;True;False;True;False;True;False;False;False;True;True;False;True;False;False;True;True;True;False	354;2815;5113;5114;6012;6225;7376;7587;7730;7731;9145;13137;13138;14742;17657;24509;25110;26049;26599;27332;27450;29197;32788;33374;34963;37684;39165;42149;42150;43104;44811;49079;50653;52649;52650;56014;57535;60436;61335	4509;4510;4511;4512;4513;4514;4515;4516;4517;4518;4519;4520;4521;4522;36694;36695;36696;36697;67327;67328;67329;67330;67331;67332;67333;67334;67335;67336;67337;67338;67339;67340;67341;67342;67343;67344;67345;67346;67347;67348;78598;78599;78600;78601;78602;78603;78604;78605;78606;78607;78608;78609;78610;78611;78612;78613;78614;78615;78616;78617;78618;78619;78620;81095;81096;81097;81098;81099;81100;81101;81102;81103;81104;81105;81106;81107;81108;81109;81110;81111;81112;81113;81114;81115;81116;81117;81118;81119;81120;81121;81122;81123;81124;81125;81126;81127;81128;81129;81130;81131;97500;97501;97502;97503;97504;97505;97506;100302;100303;100304;100305;100306;100307;100308;100309;100310;100311;102081;102082;102083;102084;102085;102086;102087;102088;102089;102090;102091;102092;102093;102094;102095;102096;102097;102098;102099;102100;102101;102102;102103;102104;102105;102106;102107;102108;102109;102110;102111;120562;120563;120564;120565;120566;120567;120568;120569;120570;120571;120572;120573;120574;120575;120576;120577;120578;120579;120580;171099;171100;171101;171102;171103;171104;171105;171106;171107;171108;171109;171110;171111;171112;171113;171114;171115;171116;171117;171118;171119;171120;171121;171122;191039;191040;191041;191042;191043;191044;191045;191046;191047;191048;191049;191050;191051;191052;191053;191054;230856;230857;230858;230859;230860;230861;230862;230863;230864;321823;321824;321825;321826;321827;321828;321829;321830;321831;321832;330502;330503;330504;330505;330506;330507;330508;330509;330510;330511;330512;330513;330514;330515;330516;330517;330518;330519;330520;330521;330522;330523;330524;330525;330526;330527;330528;330529;330530;330531;330532;330533;330534;330535;330536;342882;342883;342884;342885;342886;342887;342888;342889;342890;342891;342892;342893;342894;342895;342896;342897;342898;342899;342900;342901;342902;350148;350149;350150;350151;350152;350153;350154;350155;350156;350157;350158;350159;350160;350161;350162;360597;360598;360599;360600;360601;360602;360603;360604;360605;360606;360607;360608;360609;360610;360611;360612;360613;360614;360615;360616;360617;360618;360619;360620;360621;360622;360623;360624;360625;360626;360627;360628;360629;360630;360631;360632;360633;360634;362187;362188;362189;362190;362191;362192;362193;362194;362195;362196;362197;362198;362199;362200;362201;362202;362203;362204;362205;362206;362207;362208;362209;362210;362211;362212;362213;362214;362215;362216;362217;362218;362219;362220;362221;362222;362223;362224;362225;362226;362227;362228;362229;362230;362231;362232;362233;362234;362235;362236;386266;386267;386268;386269;386270;386271;386272;386273;386274;386275;386276;386277;386278;386279;386280;386281;386282;386283;386284;386285;386286;386287;386288;386289;434431;434432;434433;434434;434435;434436;434437;434438;434439;434440;434441;434442;434443;434444;434445;434446;434447;434448;434449;434450;434451;434452;434453;434454;434455;434456;434457;434458;434459;434460;434461;434462;434463;434464;434465;434466;434467;434468;434469;441953;441954;441955;441956;441957;441958;441959;441960;462496;462497;462498;462499;462500;462501;462502;462503;462504;462505;498389;498390;498391;498392;498393;498394;498395;498396;498397;498398;498399;498400;498401;498402;498403;498404;498405;498406;498407;498408;498409;498410;498411;498412;498413;498414;498415;498416;498417;498418;498419;498420;498421;498422;519473;519474;519475;519476;519477;519478;519479;519480;519481;519482;557221;557222;557223;557224;557225;557226;557227;557228;557229;557230;557231;557232;557233;557234;557235;557236;557237;557238;557239;557240;557241;569837;569838;569839;569840;569841;569842;569843;569844;569845;569846;569847;593115;593116;593117;593118;593119;593120;593121;593122;593123;593124;593125;593126;593127;593128;593129;593130;593131;593132;593133;593134;649668;649669;649670;649671;649672;649673;649674;649675;649676;649677;649678;649679;649680;649681;649682;670699;670700;670701;670702;670703;670704;670705;670706;670707;670708;670709;699355;699356;699357;699358;699359;699360;699361;699362;699363;699364;699365;699366;699367;699368;699369;699370;699371;699372;699373;699374;699375;699376;699377;699378;699379;699380;699381;699382;699383;699384;699385;699386;699387;699388;699389;699390;699391;699392;699393;699394;699395;699396;699397;699398;699399;699400;699401;745638;745639;745640;745641;745642;745643;745644;745645;745646;745647;766491;766492;766493;766494;766495;766496;766497;766498;766499;766500;766501;766502;766503;766504;766505;766506;766507;766508;766509;766510;766511;766512;804190;804191;804192;804193;804194;804195;804196;804197;804198;804199;804200;804201;804202;804203;804204;804205;804206;804207;804208;804209;815826;815827;815828;815829;815830;815831;815832;815833	3092;3093;3094;3095;3096;3097;3098;3099;3100;3101;3102;3103;3104;24600;24601;45112;45113;45114;45115;45116;45117;45118;45119;45120;45121;45122;52319;52320;52321;52322;52323;52324;52325;52326;52327;52328;52329;52330;52331;52332;52333;52334;52335;52336;53830;53831;53832;53833;53834;53835;53836;53837;53838;53839;53840;53841;53842;53843;53844;53845;53846;53847;53848;53849;53850;53851;53852;53853;64838;64839;66627;66628;66629;66630;66631;66632;66633;67713;67714;67715;67716;67717;67718;67719;67720;67721;67722;67723;67724;67725;67726;67727;67728;67729;67730;67731;67732;67733;67734;67735;67736;67737;80199;80200;80201;80202;80203;80204;80205;80206;80207;80208;80209;80210;80211;80212;80213;80214;80215;112965;112966;112967;112968;112969;112970;112971;112972;126164;126165;126166;126167;126168;126169;126170;126171;126172;153598;215833;215834;215835;215836;215837;221945;221946;221947;221948;221949;221950;221951;221952;221953;221954;221955;221956;221957;221958;221959;221960;221961;221962;221963;221964;221965;221966;221967;221968;221969;221970;221971;221972;221973;221974;221975;229998;229999;230000;230001;230002;230003;230004;230005;230006;230007;230008;230009;230010;230011;230012;230013;230014;230015;234788;234789;234790;234791;234792;234793;234794;234795;234796;241794;241795;241796;241797;241798;241799;241800;241801;241802;241803;241804;241805;241806;241807;241808;241809;241810;241811;241812;241813;241814;241815;241816;241817;241818;241819;241820;241821;241822;241823;241824;242885;242886;242887;242888;242889;242890;242891;242892;242893;242894;242895;242896;242897;242898;242899;242900;242901;242902;242903;242904;242905;242906;242907;242908;242909;242910;242911;242912;242913;242914;242915;242916;242917;242918;242919;242920;242921;259109;259110;259111;259112;259113;259114;259115;259116;259117;259118;259119;259120;259121;291410;291411;291412;291413;291414;291415;291416;291417;291418;291419;291420;291421;291422;291423;291424;291425;291426;291427;291428;291429;291430;291431;291432;291433;291434;291435;291436;291437;291438;291439;291440;291441;291442;291443;291444;291445;291446;291447;291448;296333;296334;296335;296336;296337;296338;309935;309936;309937;309938;309939;309940;309941;309942;309943;309944;333710;333711;333712;333713;333714;333715;333716;333717;333718;333719;333720;333721;333722;333723;333724;333725;333726;333727;333728;333729;333730;348605;348606;348607;348608;348609;348610;348611;348612;348613;348614;373805;373806;373807;373808;373809;373810;373811;373812;373813;373814;373815;373816;373817;373818;382330;382331;398437;398438;398439;398440;398441;398442;398443;398444;398445;398446;398447;398448;436475;436476;436477;436478;436479;436480;436481;436482;436483;436484;436485;450885;450886;450887;450888;450889;450890;450891;450892;450893;450894;470316;470317;470318;470319;470320;470321;470322;470323;470324;470325;470326;470327;470328;470329;470330;470331;470332;470333;470334;470335;470336;470337;470338;470339;501425;501426;501427;501428;501429;501430;501431;501432;501433;515505;515506;515507;515508;515509;515510;515511;515512;515513;515514;515515;515516;515517;515518;515519;515520;515521;540427;540428;540429;548181;548182;548183	3092;24600;45119;52319;53849;64838;66628;67727;80206;112965;112970;126164;153598;215835;221951;230013;234790;241822;242904;259118;291419;296334;309938;333724;348612;373814;382330;398437;436481;450893;470324;501429;515505;540428;548182	2043;2173;2174;2175	110;175;727;845
Q10570	Q10570	3	3	3	Cleavage and polyadenylation specificity factor subunit 1	CPSF1	1	3	3	3	0	2	2	3	2	0	3	2	3	2	0	2	2	3	2	0	3	2	3	2	0	2	2	3	2	0	3	2	3	2	3	3	3	160.88	1443	1443	1.3	14	6		0	20.782		By matching	By matching	By MS/MS	By matching		By MS/MS	By matching	By matching	By MS/MS	0	2.1	2.1	3	2.1	0	3	2	3	1.8	187150000	0	22818000	8530500	13704000	21204000	0	47809000	19827000	33763000	19492000	0	27456000	18929000	45575000	23300000	0	35711000	46790000	49303000	27964000	0	0	0	2	0	0	2	0	0	0	4				3222	46721;54044;56153	True;True;True	49403;57110;59360	653772;653773;653774;653775;653776;760719;760720;760721;760722;760723;760724;760725;790371;790372;790373;790374;790375;790376;790377;790378	439180;511516;531468;531469;531470	439180;511516;531470
Q10571	Q10571	6	6	6	Probable tumor suppressor protein MN1	MN1	1	6	6	6	1	5	5	3	3	3	5	5	6	4	1	5	5	3	3	3	5	5	6	4	1	5	5	3	3	3	5	5	6	4	10	10	10	136	1320	1320	1.98	6	36	5	0	39.03	By matching	By MS/MS	By MS/MS	By matching	By MS/MS	By matching	By MS/MS	By MS/MS	By MS/MS	By MS/MS	1.1	7.7	9	5	4.8	4.8	7.7	7.7	10	5.8	759160000	1237600	87028000	55598000	26253000	80376000	28448000	174930000	70079000	140040000	95168000	44596000	178570000	184760000	194060000	274500000	56193000	271650000	164470000	248450000	180550000	0	1	1	0	1	0	1	2	4	2	12				3223	430;25238;27774;33364;33547;45710	True;True;True;True;True;True	446;26470;29117;35068;35301;48318	5630;5631;5632;5633;5634;5635;5636;5637;348263;348264;348265;348266;348267;348268;385068;385069;385070;463540;463541;463542;463543;463544;463545;463546;463547;463548;463549;463550;463551;463552;466325;466326;466327;466328;466329;466330;466331;466332;466333;466334;466335;640059;640060;640061;640062;640063;640064	3876;3877;3878;233421;258336;310612;310613;310614;310615;310616;310617;312362;312363;312364;312365;430081	3877;233421;258336;310615;312364;430081
Q10589	Q10589	3	3	3	Bone marrow stromal antigen 2	BST2	1	3	3	3	2	2	2	2	3	3	3	3	3	2	2	2	2	2	3	3	3	3	3	2	2	2	2	2	3	3	3	3	3	2	18.9	18.9	18.9	19.769	180	180	2.17	9	12	15	0	17.738	By MS/MS	By MS/MS	By MS/MS	By MS/MS	By MS/MS	By MS/MS	By MS/MS	By MS/MS	By MS/MS	By MS/MS	13.3	13.3	13.3	13.3	18.9	18.9	18.9	18.9	18.9	13.3	2568500000	91955000	423860000	133570000	80483000	469570000	18445000	422310000	353810000	211840000	362680000	315300000	604820000	325050000	332720000	445080000	173960000	320390000	446160000	386170000	407970000	3	3	2	2	3	1	4	2	3	2	25				3224	25549;30380;41385	True;True;True	26789;31879;43774	352595;352596;352597;352598;352599;352600;352601;352602;352603;352604;352605;352606;352607;352608;352609;352610;352611;352612;352613;352614;352615;422741;422742;422743;422744;422745;578878;578879;578880;578881;578882;578883;578884;578885;578886;578887	236422;236423;236424;236425;236426;236427;236428;236429;236430;236431;236432;236433;236434;236435;236436;236437;236438;236439;236440;236441;236442;283856;388599;388600;388601;388602	236427;283856;388602
Q10713	Q10713	2	2	2	Mitochondrial-processing peptidase subunit alpha	PMPCA	1	2	2	2	0	1	0	0	2	1	1	1	0	1	0	1	0	0	2	1	1	1	0	1	0	1	0	0	2	1	1	1	0	1	5.3	5.3	5.3	58.252	525	525	3			7	0	16.173		By matching			By MS/MS	By matching	By MS/MS	By matching		By MS/MS	0	3.2	0	0	5.3	3.2	3.2	2.1	0	3.2	35232000	0	1433800	0	0	21013000	774450	5522500	1268800	0	5219300	0	6066400	0	0	49761000	7762400	17573000	6357700	0	21478000	0	0	0	0	2	0	1	0	0	1	4				3225	16828;57906	True;True	17632;61200	230483;230484;230485;230486;230487;814067;814068	153342;153343;153344;546984	153342;546984
Q11206;E9PMC7;E9PQZ2;E9PPJ6	Q11206;E9PMC7	7;4;3;1	7;4;3;1	7;4;3;1	CMP-N-acetylneuraminate-beta-galactosamide-alpha-2,3-sialyltransferase 4	ST3GAL4	4	7	7	7	4	7	6	5	6	5	6	5	6	7	4	7	6	5	6	5	6	5	6	7	4	7	6	5	6	5	6	5	6	7	23.4	23.4	23.4	38.045	333	333;153;209;111	2.34	3	43	28	0	16.483	By MS/MS	By MS/MS	By MS/MS	By MS/MS	By MS/MS	By MS/MS	By MS/MS	By MS/MS	By MS/MS	By MS/MS	11.7	23.4	19.2	15.6	19.5	16.8	19.5	16.8	19.5	23.4	883360000	21005000	111780000	39683000	14949000	100710000	73315000	202660000	80921000	62706000	175630000	237400000	242530000	191380000	188950000	229530000	295480000	270210000	297470000	224750000	296230000	1	3	1	2	4	0	7	2	2	5	27				3226	2878;5938;22550;29395;40577;42270;53374	True;True;True;True;True;True;True	3019;6239;23646;30802;42938;44706;56410	39474;39475;39476;39477;39478;39479;39480;39481;39482;39483;39484;81269;81270;81271;81272;81273;81274;81275;81276;81277;81278;81279;81280;81281;310543;310544;310545;310546;310547;408786;408787;408788;408789;408790;408791;408792;408793;408794;408795;408796;408797;408798;408799;567901;567902;567903;567904;567905;567906;567907;567908;567909;591805;591806;591807;591808;591809;591810;591811;591812;591813;591814;751294;751295;751296;751297;751298;751299;751300;751301;751302;751303;751304;751305	26550;26551;26552;26553;26554;26555;26556;26557;53928;53929;53930;53931;208155;208156;208157;208158;274509;274510;274511;274512;274513;274514;274515;274516;274517;381105;381106;397539;505044;505045;505046	26557;53931;208155;274517;381105;397539;505046
Q12765	Q12765	2	2	2	Secernin-1	SCRN1	1	2	2	2	1	2	2	2	2	2	2	2	2	2	1	2	2	2	2	2	2	2	2	2	1	2	2	2	2	2	2	2	2	2	6	6	6	46.382	414	414	1.53	9	10		0.00019814	3.2675	By matching	By matching	By MS/MS	By matching	By MS/MS	By MS/MS	By matching	By MS/MS	By matching	By MS/MS	3.9	6	6	6	6	6	6	6	6	6	339720000	9039800	43050000	22515000	11327000	42961000	26799000	64736000	38599000	27554000	53134000	0	87378000	62665000	67447000	58021000	66345000	56656000	68551000	62724000	86390000	0	0	1	0	1	1	0	1	0	1	5				3227	37484;46866	True;True	39706;49558	526419;526420;526421;526422;526423;526424;526425;526426;526427;656050;656051;656052;656053;656054;656055;656056;656057;656058;656059	353245;353246;353247;353248;353249;440853	353247;440853
Q12768;E7EQI7;E5RFU6	Q12768;E7EQI7	36;32;3	36;32;3	36;32;3	WASH complex subunit strumpellin	KIAA0196	3	36	36	36	24	31	28	20	28	27	32	29	30	30	24	31	28	20	28	27	32	29	30	30	24	31	28	20	28	27	32	29	30	30	39.6	39.6	39.6	134.28	1159	1159;1011;163	1.95	130	134	113	0	283.88	By MS/MS	By MS/MS	By MS/MS	By MS/MS	By MS/MS	By MS/MS	By MS/MS	By MS/MS	By MS/MS	By MS/MS	24	33.9	30.2	19.5	30.9	31.1	36.2	32.3	34.2	33	10636000000	584020000	1660300000	659490000	233740000	1258100000	855600000	2386000000	1155300000	640670000	1203100000	3575500000	2789300000	3059100000	2592000000	2289000000	3171400000	2483400000	2868300000	1819900000	2128800000	25	21	19	11	16	23	25	26	23	16	205				3228	2440;9386;10070;10682;10928;14835;19538;22061;22962;23231;24316;24432;24471;26144;26446;30778;31051;31174;33911;34394;35047;35793;39248;42934;44898;48022;49577;50840;52812;52901;53882;54363;54522;56570;56571;57650	True;True;True;True;True;True;True;True;True;True;True;True;True;True;True;True;True;True;True;True;True;True;True;True;True;True;True;True;True;True;True;True;True;True;True;True	2557;9835;10548;11180;11434;15541;20475;23127;24102;24388;25517;25637;25679;27414;27731;32291;32575;32702;35769;36400;37139;37906;41543;45404;47477;50758;52388;53728;55804;55805;55901;56937;57471;57643;57644;59789;59790;60934	33494;33495;33496;33497;33498;33499;129817;129818;129819;129820;129821;129822;139411;139412;139413;139414;139415;139416;139417;139418;139419;139420;139421;139422;139423;139424;147531;147532;147533;147534;147535;147536;147537;147538;147539;147540;147541;147542;147543;150460;150461;150462;150463;150464;150465;150466;202449;202450;202451;202452;202453;202454;202455;202456;202457;267546;267547;267548;267549;267550;267551;267552;267553;267554;267555;267556;267557;267558;267559;267560;267561;267562;267563;267564;267565;267566;267567;267568;267569;267570;267571;267572;303260;303261;303262;303263;303264;303265;303266;303267;303268;316429;316430;316431;316432;316433;316434;316435;316436;320423;320424;320425;320426;320427;320428;320429;320430;320431;320432;335828;335829;335830;335831;335832;335833;335834;335835;335836;335837;335838;335839;335840;335841;335842;335843;335844;335845;335846;335847;337515;337516;337517;337518;337519;337520;337521;337522;337523;337524;338039;338040;338041;338042;338043;338044;361805;361806;361807;361808;361809;361810;361811;361812;361813;361814;361815;361816;361817;361818;361819;361820;361821;361822;366170;366171;366172;366173;366174;366175;427806;427807;427808;427809;427810;427811;427812;427813;427814;427815;431607;433237;433238;433239;433240;433241;433242;433243;433244;433245;433246;472105;472106;472107;472108;472109;472110;472111;472112;472113;472114;472115;472116;480827;480828;480829;480830;480831;480832;480833;480834;480835;480836;480837;480838;480839;480840;491418;491419;491420;491421;491422;491423;491424;491425;491426;491427;491428;501485;501486;501487;501488;501489;501490;501491;501492;501493;501494;501495;501496;501497;501498;549278;549279;549280;549281;549282;601375;601376;601377;601378;601379;628433;628434;628435;628436;628437;628438;628439;628440;672119;672120;672121;672122;672123;672124;672125;672126;672127;672128;695463;695464;695465;695466;695467;695468;695469;695470;695471;695472;695473;695474;695475;713157;713158;713159;713160;713161;713162;713163;713164;713165;713166;713167;713168;713169;742500;742501;742502;742503;742504;742505;742506;742507;742508;742509;742510;742511;742512;742513;742514;742515;742516;742517;742518;742519;742520;743802;743803;743804;758352;758353;758354;758355;758356;758357;758358;758359;758360;758361;758362;758363;758364;758365;758366;758367;765506;765507;765508;765509;765510;765511;765512;765513;765514;765515;767803;767804;767805;767806;767807;767808;767809;767810;767811;767812;767813;767814;767815;767816;767817;767818;767819;767820;767821;795512;795513;795514;795515;795516;795517;795518;795519;795520;795521;810618;810619;810620	22560;22561;22562;22563;86222;86223;86224;86225;86226;92577;92578;92579;97953;97954;97955;97956;97957;97958;97959;97960;99767;99768;99769;134476;134477;134478;178846;178847;178848;178849;178850;178851;178852;178853;178854;178855;178856;178857;178858;178859;178860;178861;178862;178863;178864;178865;203143;203144;203145;203146;203147;203148;203149;203150;203151;212277;212278;212279;212280;212281;214931;214932;214933;214934;214935;214936;214937;214938;214939;225374;225375;225376;225377;225378;225379;225380;225381;225382;225383;226554;226555;226556;226557;226558;226559;226878;226879;226880;226881;226882;242662;242663;242664;242665;242666;242667;242668;242669;242670;242671;242672;242673;242674;242675;242676;242677;245644;287092;287093;287094;289525;290559;290560;290561;290562;290563;290564;290565;290566;316142;316143;316144;316145;316146;316147;316148;316149;316150;316151;321791;321792;329307;329308;329309;329310;329311;329312;329313;329314;335688;335689;335690;335691;335692;368626;404314;422344;422345;422346;422347;422348;422349;451781;451782;451783;451784;451785;451786;451787;467652;467653;467654;467655;467656;479484;479485;479486;479487;479488;479489;479490;479491;479492;479493;479494;499241;499242;499243;499244;499245;499246;499247;499248;499249;499250;499251;499252;499253;499254;499255;499256;500141;509891;509892;509893;509894;509895;509896;509897;509898;509899;509900;509901;509902;509903;514781;514782;514783;514784;516340;516341;516342;516343;516344;516345;516346;516347;516348;516349;516350;516351;534608;534609;534610;544666;544667	22560;86225;92579;97958;99768;134477;178849;203144;212279;214937;225377;226555;226882;242667;245644;287092;289525;290562;316151;321792;329307;335690;368626;404314;422348;451787;467653;479488;499254;500141;509893;514783;516343;534609;534610;544667	2176;2177	224;954
Q12770;C9JQ35;A0A0A0MTG6;D6RA39	Q12770;C9JQ35;A0A0A0MTG6	4;2;2;1	4;2;2;1	4;2;2;1	Sterol regulatory element-binding protein cleavage-activating protein	SCAP	4	4	4	4	0	3	2	1	3	1	2	1	3	2	0	3	2	1	3	1	2	1	3	2	0	3	2	1	3	1	2	1	3	2	3.8	3.8	3.8	139.73	1279	1279;136;905;132	1.5	12	3	3	0	5.2572		By MS/MS	By matching	By matching	By MS/MS	By matching	By matching	By matching	By MS/MS	By MS/MS	0	3.1	2	0.9	2.7	0.9	1.6	0.9	3.1	1.6	109460000	0	9804300	7132500	1602200	34816000	2509400	8691900	5363000	21952000	17587000	0	14760000	30955000	27071000	38571000	23880000	21187000	28169000	27429000	28680000	0	2	0	0	1	0	0	0	0	0	3				3229	1248;32437;35855;46516	True;True;True;True	1314;34020;37972;49191	16559;16560;16561;450536;450537;450538;450539;450540;450541;450542;450543;450544;502318;502319;502320;651215;651216;651217	11128;302100;336236;437572;437573	11128;302100;336236;437572
Q12774;H0Y895;C9J591;A5YM69	Q12774;H0Y895	18;11;4;2	18;11;4;2	18;11;4;2	Rho guanine nucleotide exchange factor 5	ARHGEF5	4	18	18	18	10	12	13	13	10	10	14	14	12	15	10	12	13	13	10	10	14	14	12	15	10	12	13	13	10	10	14	14	12	15	15.5	15.5	15.5	176.8	1597	1597;797;181;484	2.14	44	47	66	0	120.14	By MS/MS	By MS/MS	By MS/MS	By MS/MS	By MS/MS	By MS/MS	By MS/MS	By MS/MS	By MS/MS	By MS/MS	7.3	10.3	12.2	11.6	9.1	9.5	13.3	14	10.4	14	2386200000	97385000	341940000	159060000	92673000	218120000	192040000	508200000	271980000	168060000	336700000	680340000	597710000	593460000	625580000	468500000	684370000	558230000	628540000	447140000	404250000	6	7	7	3	3	6	11	12	6	7	68				3230	2829;5772;14024;14025;19987;19988;26941;31120;31357;36788;37342;37830;42491;44434;48632;50457;56043;56212	True;True;True;True;True;True;True;True;True;True;True;True;True;True;True;True;True;True	2966;6066;14669;14670;20958;20959;28238;32645;32890;38974;39559;40068;44944;46986;51404;53328;59244;59419	38882;38883;38884;38885;38886;38887;38888;38889;38890;38891;79365;79366;79367;79368;79369;79370;190241;190242;190243;190244;190245;190246;190247;190248;190249;190250;190251;190252;190253;190254;190255;190256;190257;190258;190259;190260;190261;190262;190263;190264;274820;274821;274822;274823;274824;274825;274826;274827;372553;372554;372555;432478;432479;432480;432481;432482;432483;432484;435773;435774;435775;435776;435777;435778;435779;435780;517009;517010;517011;517012;517013;517014;517015;517016;517017;517018;517019;517020;517021;517022;517023;517024;524750;524751;524752;530835;530836;530837;530838;530839;530840;530841;530842;595146;595147;595148;595149;595150;595151;595152;595153;595154;595155;595156;595157;595158;595159;595160;595161;595162;595163;595164;595165;595166;621993;621994;621995;621996;621997;621998;621999;681507;681508;681509;681510;681511;681512;708156;708157;708158;708159;708160;708161;708162;708163;708164;708165;708166;708167;708168;708169;708170;788861;788862;788863;788864;788865;788866;788867;788868;788869;788870;788871;788872;788873;791061;791062	26217;26218;26219;26220;26221;26222;52813;52814;125670;125671;125672;125673;125674;125675;125676;125677;125678;125679;184107;184108;184109;184110;184111;249651;290081;290082;290083;290084;290085;292347;292348;292349;347001;347002;347003;352128;356238;356239;400071;400072;400073;400074;400075;400076;400077;400078;400079;400080;400081;400082;400083;400084;400085;400086;418030;458233;476203;476204;476205;476206;476207;476208;476209;476210;476211;476212;530432;530433;530434;530435;531901	26222;52813;125672;125673;184108;184111;249651;290081;292347;347001;352128;356238;400074;418030;458233;476211;530433;531901
Q12778;A6NCE0;A8MYZ6;P98177	Q12778	12;2;2;2	12;2;2;2	12;2;2;2	Forkhead box protein O1	FOXO1	4	12	12	12	10	11	10	10	8	11	11	10	10	10	10	11	10	10	8	11	11	10	10	10	10	11	10	10	8	11	11	10	10	10	31.8	31.8	31.8	69.661	655	655;559;492;505	1.88	60	42	42	0	213.65	By MS/MS	By MS/MS	By MS/MS	By MS/MS	By MS/MS	By MS/MS	By MS/MS	By MS/MS	By MS/MS	By MS/MS	26.4	27.6	26.4	27.5	21.5	27.6	27.6	26.4	24.3	24.6	4491000000	290240000	780390000	265170000	185160000	173410000	411490000	1246400000	462300000	230300000	446170000	1462400000	1384000000	825340000	1099800000	324830000	1030400000	1066900000	1121700000	603570000	670450000	6	13	4	6	1	7	13	8	4	5	67				3231	858;3931;10837;19919;30246;33485;34837;47027;47032;53602;56652;58584	True;True;True;True;True;True;True;True;True;True;True;True	895;4136;11338;20887;31739;35223;36923;49721;49722;49727;56644;56645;59882;61910	11170;11171;11172;11173;11174;11175;11176;11177;11178;54249;54250;54251;54252;54253;54254;54255;54256;54257;149287;273291;273292;273293;273294;273295;273296;273297;273298;273299;273300;421111;421112;421113;421114;421115;421116;421117;421118;421119;421120;465346;465347;465348;465349;465350;465351;465352;465353;465354;465355;465356;465357;465358;465359;465360;465361;465362;465363;488654;488655;488656;488657;488658;488659;488660;488661;488662;488663;488664;488665;658135;658136;658137;658138;658139;658140;658141;658142;658143;658144;658145;658146;658147;658148;658149;658179;658180;658181;658182;658183;658184;658185;658186;658187;658188;658189;658190;754289;754290;754291;754292;754293;754294;754295;754296;754297;754298;754299;754300;754301;796641;796642;796643;796644;796645;796646;796647;796648;796649;796650;796651;796652;796653;796654;796655;796656;796657;796658;796659;823210;823211;823212;823213;823214;823215;823216;823217;823218;823219;823220;823221;823222;823223;823224;823225	7538;7539;7540;7541;36346;99014;182818;182819;182820;182821;182822;182823;182824;182825;182826;182827;282835;282836;282837;282838;282839;282840;311742;311743;311744;311745;311746;311747;311748;311749;311750;327483;327484;327485;327486;327487;327488;327489;442320;442321;442322;442323;442324;442325;442335;442336;442337;442338;442339;442340;442341;442342;442343;442344;507059;507060;507061;507062;507063;507064;507065;507066;535368;535369;535370;535371;535372;535373;535374;553181;553182;553183	7538;36346;99014;182818;282835;311750;327483;442320;442341;507060;535374;553181	2178;2179	238;498
Q12788;J3KNP2;A0A087WYP7	Q12788;J3KNP2	8;4;3	8;4;3	8;4;3	Transducin beta-like protein 3	TBL3	3	8	8	8	4	5	6	6	5	5	5	6	8	6	4	5	6	6	5	5	5	6	8	6	4	5	6	6	5	5	5	6	8	6	15.6	15.6	15.6	89.034	808	808;697;518	2.25	1	49	18	0	89.238	By MS/MS	By MS/MS	By MS/MS	By MS/MS	By MS/MS	By MS/MS	By MS/MS	By MS/MS	By MS/MS	By MS/MS	7.1	9.9	11.9	11.9	8.9	10	10	11.9	15.6	11.9	1486500000	50016000	109160000	99203000	74168000	164040000	84671000	319340000	148190000	257080000	180620000	481940000	326600000	402470000	514070000	432260000	412220000	436170000	379700000	641570000	305920000	4	5	6	7	2	5	4	6	8	5	52				3232	1572;2488;3471;18320;30299;32515;46070;54310	True;True;True;True;True;True;True;True	1649;2607;3664;19207;31794;34103;48716;57416	20792;20793;20794;20795;20796;20797;20798;20799;20800;20801;20802;20803;20804;20805;20806;20807;20808;20809;34166;47940;47941;47942;47943;47944;47945;47946;47947;47948;47949;250851;421812;421813;421814;421815;421816;421817;421818;451849;451850;451851;451852;451853;451854;451855;451856;451857;451858;645262;645263;645264;645265;645266;645267;645268;645269;645270;764748;764749;764750;764751;764752;764753;764754;764755;764756;764757;764758;764759	13926;13927;13928;13929;13930;13931;13932;13933;13934;13935;13936;13937;13938;13939;13940;13941;13942;23009;32210;32211;32212;32213;32214;32215;32216;32217;32218;167054;283298;302971;302972;302973;302974;302975;302976;302977;433501;433502;433503;433504;433505;433506;433507;433508;433509;514296;514297;514298;514299;514300;514301;514302;514303	13935;23009;32212;167054;283298;302974;433509;514300
Q12789;H3BU37	Q12789	8;2	8;2	8;2	General transcription factor 3C polypeptide 1	GTF3C1	2	8	8	8	4	6	3	5	3	4	7	4	6	5	4	6	3	5	3	4	7	4	6	5	4	6	3	5	3	4	7	4	6	5	3.8	3.8	3.8	238.87	2109	2109;214	2.43	4	23	27	0	12.829	By matching	By MS/MS	By MS/MS	By MS/MS	By MS/MS	By MS/MS	By MS/MS	By MS/MS	By MS/MS	By MS/MS	1.8	3.1	1.4	2.3	1.3	1.7	3.2	1.8	2.7	2.3	337940000	6507000	58190000	4651500	10952000	16690000	14021000	79805000	17634000	36930000	92562000	53468000	68937000	49842000	182410000	63763000	138860000	87571000	114400000	139680000	105930000	0	3	0	4	2	3	5	2	3	3	25				3233	7355;18861;28107;31557;35837;55913;57576;58278	True;True;True;True;True;True;True;True	7703;19774;29461;33097;37953;59107;60855;61595	101736;101737;101738;101739;258168;258169;258170;258171;258172;258173;258174;258175;258176;258177;389986;389987;389988;389989;389990;389991;389992;438407;438408;438409;438410;438411;438412;438413;502038;502039;502040;502041;787117;787118;787119;787120;787121;787122;787123;787124;787125;787126;787127;787128;787129;787130;787131;809617;809618;809619;809620;809621;809622;819142	67520;172008;172009;172010;172011;172012;172013;172014;261623;294044;294045;294046;294047;336030;336031;529319;529320;529321;529322;529323;529324;529325;529326;529327;529328;544006;550484	67520;172013;261623;294047;336030;529328;544006;550484
Q12792;F8VS81;F8W1Q9;F8W645;H7C5I2;F8VRG3	Q12792;F8VS81	23;13;7;1;1;1	23;13;7;1;1;1	20;11;5;0;0;1	Twinfilin-1	TWF1	6	23	23	20	15	21	21	14	23	20	19	22	22	20	15	21	21	14	23	20	19	22	22	20	12	18	19	12	20	17	16	19	19	18	73.1	73.1	69.1	40.282	350	350;291;113;15;55;59	1.87	143	94	98	0	315.26	By MS/MS	By MS/MS	By MS/MS	By MS/MS	By MS/MS	By MS/MS	By MS/MS	By MS/MS	By MS/MS	By MS/MS	47.1	67.1	70.9	40	73.1	68.6	68.6	70.9	70.9	70.9	16654000000	565260000	2663600000	1186700000	354350000	2186700000	789220000	3237300000	1833900000	1227800000	2609200000	3390800000	4813700000	4403500000	2818200000	3760200000	2650800000	3075900000	3871700000	2979500000	4084500000	7	25	20	10	27	15	23	20	17	23	187				3234	8821;8995;9427;9694;9695;20111;20200;21239;23684;24945;26651;28315;28741;33918;33923;35023;39685;40006;42051;44600;46567;57837;57838	True;True;True;True;True;True;True;True;True;True;True;True;True;True;True;True;True;True;True;True;True;True;True	9253;9431;9876;10156;10157;21087;21179;22269;24856;26168;27943;29682;30124;35780;35786;35787;37114;41996;42343;44472;47162;49244;61129;61130	122050;122051;122052;122053;122054;122055;122056;122057;122058;122059;122060;122061;122062;122063;122064;122065;122066;124547;130727;130728;130729;130730;130731;130732;130733;130734;134255;134256;134257;134258;134259;134260;134261;134262;134263;134264;134265;134266;134267;134268;134269;134270;134271;134272;134273;134274;134275;276549;276550;276551;276552;276553;276554;276555;276556;276557;276558;276559;276560;276561;276562;276563;276564;277494;277495;277496;277497;277498;277499;277500;277501;291524;291525;291526;291527;291528;291529;326992;326993;326994;326995;326996;326997;326998;326999;327000;327001;327002;327003;327004;327005;327006;344343;344344;344345;344346;344347;344348;344349;344350;344351;344352;344353;368797;368798;368799;368800;368801;368802;368803;368804;368805;368806;368807;368808;368809;368810;368811;392825;392826;392827;392828;392829;392830;392831;392832;392833;399649;399650;399651;399652;399653;399654;399655;399656;399657;399658;399659;399660;399661;399662;472312;472313;472314;472315;472316;472317;472318;472319;472320;472321;472322;472323;472324;472325;472326;472327;472328;472329;472330;472368;472369;472370;472371;472372;472373;472374;472375;472376;472377;472378;472379;472380;472381;472382;472383;472384;472385;472386;472387;472388;472389;472390;472391;472392;472393;491181;491182;491183;491184;491185;491186;491187;491188;491189;491190;491191;491192;491193;491194;491195;491196;491197;491198;491199;491200;491201;491202;491203;491204;491205;491206;491207;491208;491209;491210;555074;555075;555076;555077;555078;555079;555080;555081;555082;555083;559367;559368;559369;559370;559371;559372;559373;559374;559375;559376;559377;559378;559379;559380;559381;559382;559383;559384;588786;588787;588788;588789;588790;588791;588792;588793;588794;588795;588796;588797;588798;588799;588800;588801;588802;588803;588804;624394;624395;624396;624397;624398;624399;624400;624401;624402;651914;651915;651916;651917;651918;651919;651920;651921;651922;651923;651924;651925;651926;651927;651928;651929;651930;651931;651932;651933;651934;651935;651936;651937;651938;813281;813282;813283;813284;813285;813286;813287;813288;813289;813290;813291;813292;813293;813294;813295;813296;813297;813298;813299;813300;813301;813302;813303;813304;813305;813306;813307;813308;813309;813310;813311;813312;813313;813314;813315;813316;813317;813318	81132;81133;81134;81135;81136;81137;81138;81139;81140;81141;81142;81143;81144;81145;82744;86937;86938;86939;86940;86941;86942;86943;89074;89075;89076;89077;89078;89079;89080;89081;89082;185318;185319;185320;185321;185322;185323;185324;185325;185326;185872;185873;185874;185875;195367;195368;219545;219546;219547;219548;219549;219550;231008;231009;231010;247298;247299;247300;247301;247302;263490;263491;268478;268479;268480;268481;268482;268483;268484;268485;268486;268487;268488;268489;268490;316320;316321;316322;316323;316324;316325;316326;316327;316328;316329;316330;316331;316332;316333;316334;316335;316358;316359;316360;316361;316362;316363;316364;316365;316366;316367;316368;316369;316370;316371;316372;329180;329181;329182;329183;329184;329185;329186;329187;329188;329189;329190;329191;329192;329193;329194;329195;329196;329197;329198;329199;372301;372302;372303;372304;375100;375101;375102;375103;375104;375105;375106;375107;375108;375109;375110;375111;375112;375113;375114;375115;375116;395536;395537;395538;395539;395540;395541;395542;395543;395544;395545;395546;395547;419714;419715;419716;419717;419718;437990;437991;437992;437993;437994;437995;437996;437997;437998;437999;438000;438001;438002;438003;438004;438005;438006;438007;438008;438009;438010;546528;546529;546530;546531;546532;546533;546534;546535;546536;546537;546538;546539;546540;546541;546542;546543;546544;546545;546546;546547;546548;546549;546550;546551	81132;82744;86943;89074;89077;185318;185875;195368;219547;231010;247299;263490;268490;316335;316360;329197;372303;375101;395539;419715;437994;546533;546536	2180	270
Q12797;E5RHK2;A0A087WW51;A0A0A0MSK8;E5RG56;E5RHJ2;A0A087WUJ2;E5RG29;G3XAN5	Q12797	26;4;4;4;4;3;2;2;1	26;4;4;4;4;3;2;2;1	26;4;4;4;4;3;2;2;1	Aspartyl/asparaginyl beta-hydroxylase	ASPH	9	26	26	26	21	24	19	20	24	22	23	18	21	25	21	24	19	20	24	22	23	18	21	25	21	24	19	20	24	22	23	18	21	25	43.8	43.8	43.8	85.862	758	758;136;195;294;327;113;186;198;174	1.99	166	148	161	0	323.31	By MS/MS	By MS/MS	By MS/MS	By MS/MS	By MS/MS	By MS/MS	By MS/MS	By MS/MS	By MS/MS	By MS/MS	36.3	42.9	31.1	32.6	42.5	38.7	37.3	30.5	33.9	42.5	38571000000	1310500000	3336200000	1211900000	853670000	9990600000	1406900000	8175400000	1722700000	1718700000	8844700000	5745200000	7441400000	4655000000	5700300000	14627000000	4433000000	7110800000	4119100000	4608500000	11701000000	22	39	25	25	57	25	51	23	28	57	352				3235	947;3376;3537;9916;11805;14257;15129;15328;15743;16728;16879;18021;20718;21196;27573;28123;28312;33563;34928;40121;45666;46753;46754;53661;56164;56858	True;True;True;True;True;True;True;True;True;True;True;True;True;True;True;True;True;True;True;True;True;True;True;True;True;True	989;3567;3734;10385;12354;14930;15850;16055;16486;17531;17683;18896;21724;22226;28903;29478;29678;29679;35319;37017;42461;48269;49435;49436;56704;59371;60096	12523;12524;12525;12526;12527;12528;12529;46763;46764;48754;48755;48756;48757;48758;48759;48760;48761;48762;48763;137278;137279;137280;137281;137282;137283;137284;137285;137286;137287;137288;137289;137290;137291;137292;137293;137294;137295;137296;137297;161570;161571;161572;161573;161574;193757;193758;193759;193760;193761;193762;193763;193764;193765;193766;193767;193768;193769;193770;193771;193772;193773;193774;193775;193776;193777;193778;193779;193780;193781;206758;206759;206760;206761;206762;206763;206764;206765;206766;206767;209361;209362;209363;209364;209365;209366;209367;209368;209369;209370;209371;209372;209373;209374;209375;209376;209377;209378;209379;209380;209381;209382;209383;209384;209385;209386;209387;209388;209389;209390;214262;214263;214264;214265;214266;214267;214268;214269;214270;214271;214272;214273;214274;214275;214276;214277;214278;214279;214280;214281;214282;214283;214284;214285;214286;229183;229184;229185;229186;229187;229188;229189;229190;229191;229192;229193;229194;229195;229196;231232;231233;231234;231235;231236;231237;231238;231239;231240;231241;231242;231243;231244;231245;231246;231247;231248;231249;231250;231251;231252;231253;231254;231255;231256;231257;231258;231259;231260;231261;231262;247015;247016;247017;247018;247019;247020;247021;247022;247023;247024;247025;247026;247027;247028;247029;247030;247031;247032;284546;284547;284548;284549;284550;284551;284552;284553;284554;284555;284556;284557;284558;291015;382450;382451;382452;382453;382454;382455;382456;390211;390212;390213;390214;390215;390216;390217;390218;390219;390220;390221;390222;390223;390224;390225;390226;390227;390228;390229;390230;390231;392746;392747;392748;392749;392750;392751;392752;392753;392754;392755;392756;392757;392758;392759;392760;392761;392762;392763;392764;392765;392766;392767;392768;392769;392770;392771;392772;392773;392774;392775;392776;466507;466508;466509;466510;466511;489924;489925;489926;489927;489928;489929;489930;489931;489932;489933;489934;489935;489936;489937;489938;489939;489940;489941;489942;489943;489944;489945;489946;489947;489948;489949;489950;489951;489952;489953;489954;489955;489956;489957;489958;489959;489960;489961;489962;489963;489964;489965;489966;560813;560814;560815;560816;560817;560818;560819;560820;560821;560822;560823;560824;560825;560826;560827;560828;560829;560830;560831;560832;560833;560834;560835;560836;639479;639480;639481;639482;639483;639484;639485;639486;639487;639488;654157;654158;654159;654160;654161;654162;654163;654164;654165;654166;654167;654168;654169;654170;654171;654172;654173;654174;654175;654176;654177;654178;654179;654180;654181;654182;654183;654184;654185;654186;654187;654188;654189;654190;654191;654192;654193;654194;654195;654196;654197;654198;654199;654200;654201;654202;654203;654204;654205;654206;654207;654208;654209;654210;654211;654212;654213;654214;654215;654216;654217;654218;755272;755273;755274;755275;755276;755277;755278;755279;755280;755281;755282;755283;755284;755285;790478;790479;790480;790481;790482;790483;790484;790485;790486;790487;790488;790489;790490;790491;790492;790493;790494;790495;790496;790497;790498;790499;790500;790501;790502;790503;790504;790505;790506;790507;790508;790509;790510;790511;790512;790513;799327;799328;799329;799330;799331;799332;799333;799334;799335;799336;799337	8417;8418;31465;32751;32752;32753;32754;32755;32756;32757;91080;91081;91082;91083;91084;91085;91086;91087;91088;91089;91090;91091;106947;128111;128112;128113;128114;128115;128116;128117;128118;128119;128120;128121;128122;128123;128124;128125;128126;128127;128128;128129;128130;128131;128132;128133;128134;128135;128136;128137;128138;128139;128140;128141;128142;128143;128144;128145;128146;128147;137191;137192;137193;139045;139046;139047;139048;139049;139050;139051;139052;139053;139054;139055;139056;139057;139058;139059;139060;139061;139062;139063;139064;142163;142164;142165;142166;142167;142168;142169;142170;142171;142172;142173;142174;142175;142176;142177;142178;142179;142180;142181;142182;152477;152478;152479;153857;153858;153859;153860;153861;153862;153863;153864;153865;153866;153867;153868;153869;153870;153871;153872;153873;153874;153875;153876;153877;153878;153879;153880;153881;153882;164626;164627;164628;164629;164630;164631;164632;164633;164634;164635;164636;190790;190791;190792;190793;190794;190795;190796;190797;190798;190799;190800;195058;256707;256708;256709;261766;261767;261768;261769;261770;261771;261772;261773;261774;261775;261776;261777;261778;261779;261780;263422;263423;263424;263425;263426;263427;263428;263429;263430;263431;263432;263433;263434;263435;263436;263437;263438;263439;263440;263441;263442;263443;263444;263445;263446;312462;312463;312464;312465;328332;328333;328334;328335;328336;328337;328338;328339;328340;328341;328342;328343;328344;328345;328346;328347;328348;328349;328350;328351;328352;328353;328354;328355;328356;328357;328358;328359;328360;328361;328362;328363;328364;328365;376066;376067;376068;376069;376070;376071;376072;376073;376074;376075;376076;376077;376078;376079;376080;376081;376082;376083;376084;429719;429720;429721;439459;439460;439461;439462;439463;439464;439465;439466;439467;439468;439469;439470;439471;439472;439473;439474;439475;439476;439477;439478;439479;439480;439481;439482;439483;439484;439485;439486;439487;439488;439489;439490;439491;439492;439493;439494;439495;439496;439497;439498;439499;439500;439501;439502;439503;439504;439505;439506;439507;439508;439509;439510;439511;439512;439513;439514;439515;439516;439517;439518;439519;507758;507759;507760;507761;507762;507763;507764;507765;507766;507767;507768;531522;531523;531524;531525;531526;531527;531528;531529;531530;531531;531532;531533;531534;531535;531536;531537;531538;531539;531540;531541;531542;531543;531544;531545;537138;537139;537140;537141;537142;537143;537144;537145;537146	8417;31465;32755;91081;106947;128143;137191;139056;142175;152477;153857;164628;190792;195058;256708;261768;263439;312464;328359;376066;429720;439459;439511;507764;531544;537138	2181	605
Q12800;F8VWL0;F8VX55;Q9NZI6	Q12800;F8VWL0;F8VX55	12;10;10;3	12;10;10;3	11;10;9;3	Alpha-globin transcription factor CP2	TFCP2	4	12	12	11	11	12	11	9	9	11	11	11	11	11	11	12	11	9	9	11	11	11	11	11	10	11	10	8	8	10	10	10	10	10	31.7	31.7	28.1	57.255	502	502;381;424;479	1.33	121	15	18	0	178.41	By MS/MS	By MS/MS	By MS/MS	By MS/MS	By MS/MS	By MS/MS	By MS/MS	By MS/MS	By MS/MS	By MS/MS	31.5	31.7	28.3	26.1	22.9	28.3	28.3	28.3	28.3	28.3	6869500000	361690000	814430000	614840000	244920000	669980000	562990000	1249700000	974620000	534330000	842000000	1115800000	1164800000	1156400000	1069500000	987740000	1041500000	980590000	1210300000	947320000	944550000	8	8	7	7	6	8	6	8	8	7	73				3236	1058;3083;11243;20828;22291;27303;27450;27849;30846;31901;42167;54769	True;True;True;True;True;True;True;True;True;True;True;True	1108;3257;11775;21842;23372;28618;28769;29195;32362;33460;44594;57901	13860;13861;13862;13863;13864;13865;13866;13867;13868;13869;13870;13871;13872;13873;13874;42311;42312;42313;42314;42315;42316;42317;42318;42319;42320;42321;154524;154525;154526;154527;154528;154529;154530;154531;154532;154533;154534;154535;154536;154537;154538;154539;154540;286141;286142;307139;307140;307141;307142;307143;307144;307145;307146;307147;307148;307149;307150;307151;307152;307153;307154;307155;377808;377809;377810;377811;377812;377813;377814;377815;377816;377817;377818;377819;377820;380038;380039;380040;380041;380042;380043;380044;380045;386221;386222;386223;386224;386225;386226;386227;386228;386229;386230;386231;386232;386233;386234;386235;386236;386237;386238;386239;386240;386241;428623;428624;428625;428626;428627;428628;428629;428630;428631;428632;428633;428634;428635;428636;428637;428638;428639;428640;428641;428642;428643;443286;443287;443288;443289;443290;443291;443292;443293;443294;443295;590363;590364;590365;590366;590367;590368;590369;590370;771146;771147;771148;771149;771150;771151;771152;771153;771154;771155;771156	9242;9243;9244;9245;9246;9247;9248;28380;28381;28382;28383;28384;28385;28386;28387;28388;28389;102246;102247;102248;102249;102250;102251;102252;102253;102254;102255;102256;102257;102258;191839;205900;205901;205902;205903;205904;205905;205906;205907;205908;253353;253354;253355;253356;253357;253358;253359;253360;253361;253362;254889;254890;254891;254892;259086;259087;259088;259089;259090;259091;259092;287588;287589;287590;287591;287592;287593;287594;287595;287596;287597;297265;396558;396559;396560;396561;396562;396563;518769;518770;518771;518772;518773;518774	9245;28389;102248;191839;205902;253361;254889;259086;287589;297265;396563;518771
Q12802;A0A087WTD7;A8MYJ1;H0YMW2;A0A087WY36;A0A087WX73;A0A087X047;H0YLH1;A0A087WYS7;H0YK84	Q12802;A0A087WTD7;A8MYJ1;H0YMW2	71;39;39;39;28;7;5;4;1;1	71;39;39;39;28;7;5;4;1;1	71;39;39;39;28;7;5;4;1;1	A-kinase anchor protein 13	AKAP13	10	71	71	71	50	61	59	50	60	60	62	59	59	58	50	61	59	50	60	60	62	59	59	58	50	61	59	50	60	60	62	59	59	58	38	38	38	307.55	2813	2813;1429;1434;1745;967;166;98;275;66;146	1.69	407	367	130	0	323.31	By MS/MS	By MS/MS	By MS/MS	By MS/MS	By MS/MS	By MS/MS	By MS/MS	By MS/MS	By MS/MS	By MS/MS	27.1	35	32.4	27.9	34.3	32.7	35.2	32.1	32.7	31.8	38497000000	1866600000	4707100000	2466500000	1100600000	4554100000	3076200000	9405400000	3836000000	2516500000	4968300000	8023300000	8339800000	7360200000	6964900000	6634400000	7514000000	8281300000	7286400000	5951600000	6233200000	40	58	52	41	62	52	74	59	51	58	547				3237	183;687;2659;4019;4226;4794;4795;6195;6247;6757;7214;7764;10898;11386;11710;12119;12417;12868;13728;13978;15363;16242;16863;17428;18025;18217;20269;20310;21580;22024;22498;23151;23849;24137;24825;24901;26287;26783;27565;27955;29558;29715;30269;33340;34357;34826;36812;37867;39024;40129;40340;40462;40463;40551;41096;41383;41753;42571;42783;43477;43478;45544;46428;46520;46751;47221;47294;47600;51176;55000;57573	True;True;True;True;True;True;True;True;True;True;True;True;True;True;True;True;True;True;True;True;True;True;True;True;True;True;True;True;True;True;True;True;True;True;True;True;True;True;True;True;True;True;True;True;True;True;True;True;True;True;True;True;True;True;True;True;True;True;True;True;True;True;True;True;True;True;True;True;True;True;True	188;716;2790;4228;4439;5037;5038;6505;6557;7088;7560;8152;11404;11920;12253;12677;12989;13456;14356;14619;16090;17016;17667;18273;18900;18901;19099;21253;21295;22622;23090;23585;24301;25031;25327;26044;26121;27567;28080;28895;29306;30975;31166;31763;35037;36354;36912;39002;40107;41312;41313;42469;42687;42813;42814;42910;43475;43476;43772;44161;45029;45243;45976;45977;48140;49099;49195;49433;49926;50000;50318;54088;58142;60852	2247;2248;2249;2250;2251;2252;2253;2254;2255;8906;8907;8908;8909;8910;8911;8912;8913;8914;8915;36333;36334;36335;36336;36337;36338;36339;36340;36341;36342;36343;36344;36345;36346;36347;55201;55202;55203;55204;55205;55206;55207;55208;55209;57651;57652;57653;57654;57655;57656;57657;57658;66163;66164;66165;66166;66167;66168;66169;66170;66171;66172;66173;66174;66175;66176;66177;66178;66179;66180;66181;66182;86033;86034;86035;86036;86037;86038;86039;86040;86041;86042;86043;86044;86045;86046;86047;86048;86049;86050;86051;86052;86558;86559;86560;86561;86562;93923;93924;93925;93926;93927;93928;93929;93930;100043;100044;100045;100046;100047;100048;100049;100050;100051;100052;100053;100054;100055;100056;100057;100058;100059;107305;107306;107307;107308;107309;107310;107311;107312;107313;107314;150057;150058;150059;150060;150061;150062;150063;150064;150065;150066;156168;156169;156170;156171;156172;156173;156174;156175;159994;159995;159996;159997;159998;159999;160000;160001;160002;160003;160004;160005;160006;160007;160008;160009;160010;160011;160012;160013;160014;160015;165429;165430;165431;165432;165433;165434;165435;165436;165437;165438;169390;169391;169392;169393;175388;175389;175390;175391;175392;175393;175394;175395;175396;175397;175398;175399;175400;175401;175402;175403;175404;175405;175406;175407;175408;175409;175410;175411;175412;175413;175414;175415;175416;175417;175418;175419;175420;175421;186323;186324;186325;189614;189615;189616;189617;189618;189619;189620;189621;189622;189623;189624;189625;189626;189627;189628;189629;189630;189631;189632;189633;189634;189635;189636;189637;189638;189639;189640;189641;189642;189643;189644;189645;189646;189647;189648;189649;189650;189651;189652;189653;209757;209758;209759;209760;209761;209762;209763;209764;209765;209766;209767;209768;209769;209770;209771;209772;209773;209774;209775;222127;222128;222129;222130;222131;222132;222133;222134;222135;222136;230954;230955;230956;230957;230958;230959;230960;238920;238921;238922;238923;238924;238925;238926;247062;247063;247064;247065;247066;247067;247068;247069;247070;247071;247072;247073;247074;247075;247076;247077;247078;247079;247080;247081;247082;247083;247084;247085;247086;247087;247088;247089;247090;247091;247092;249451;249452;249453;249454;278196;278197;278198;278199;278200;278201;278202;278203;278204;278709;278710;278711;278712;296384;296385;296386;296387;296388;296389;296390;296391;296392;296393;302801;302802;302803;302804;302805;302806;302807;302808;302809;302810;309717;309718;309719;309720;309721;309722;309723;309724;309725;309726;309727;309728;309729;309730;309731;309732;309733;309734;309735;309736;319354;319355;319356;319357;319358;319359;319360;319361;329304;329305;329306;329307;329308;329309;329310;329311;329312;329313;329314;329315;329316;329317;329318;329319;329320;329321;333242;333243;333244;333245;333246;333247;333248;333249;333250;333251;342791;342792;342793;342794;342795;342796;342797;342798;342799;342800;342801;342802;342803;342804;342805;342806;342807;343683;363985;363986;363987;363988;363989;363990;363991;363992;363993;363994;363995;363996;363997;363998;363999;364000;364001;364002;364003;364004;370537;370538;370539;370540;370541;370542;370543;370544;370545;370546;370547;382320;382321;382322;382323;382324;382325;382326;382327;382328;382329;382330;382331;382332;382333;382334;382335;382336;382337;382338;382339;382340;382341;382342;382343;387739;387740;387741;387742;387743;387744;387745;387746;387747;387748;411423;411424;411425;411426;411427;411428;411429;411430;411431;413709;413710;413711;413712;413713;413714;413715;413716;413717;413718;413719;413720;421391;421392;421393;421394;421395;421396;421397;463258;463259;463260;463261;463262;463263;463264;463265;463266;463267;463268;463269;463270;463271;463272;463273;463274;463275;463276;463277;463278;463279;480255;480256;480257;480258;480259;480260;480261;488528;488529;488530;488531;488532;488533;488534;488535;488536;488537;488538;488539;488540;488541;488542;488543;488544;517420;517421;517422;517423;517424;517425;531211;531212;531213;531214;531215;531216;531217;531218;531219;531220;531221;531222;531223;531224;531225;531226;531227;531228;531229;531230;531231;531232;531233;531234;531235;531236;531237;531238;531239;531240;546394;546395;546396;546397;546398;546399;546400;546401;546402;546403;546404;546405;546406;546407;560913;560914;560915;560916;560917;560918;560919;560920;560921;560922;560923;560924;560925;560926;560927;560928;564065;564066;564067;564068;564069;564070;564071;564072;564073;564074;564075;564076;564077;564078;564079;564080;564081;564082;564083;564084;564085;564086;564087;565574;565575;565576;565577;565578;565579;565580;565581;565582;565583;565584;565585;565586;565587;565588;567548;567549;567550;567551;567552;567553;567554;567555;567556;567557;567558;567559;574489;574490;574491;574492;574493;574494;574495;574496;574497;574498;574499;574500;574501;574502;574503;574504;574505;574506;574507;574508;574509;578846;578847;578848;578849;578850;578851;578852;578853;578854;578855;578856;578857;578858;578859;578860;578861;578862;578863;578864;578865;578866;578867;578868;578869;584470;584471;584472;584473;584474;584475;584476;584477;584478;584479;584480;596569;596570;596571;596572;596573;596574;596575;599015;608699;608700;608701;608702;608703;608704;608705;608706;608707;608708;608709;608710;608711;608712;608713;608714;608715;608716;608717;608718;637214;637215;637216;637217;637218;637219;637220;637221;637222;637223;637224;637225;637226;637227;637228;637229;637230;637231;637232;637233;637234;637235;649947;651292;651293;651294;651295;651296;651297;651298;651299;654126;654127;654128;654129;654130;654131;654132;654133;654134;654135;654136;654137;654138;654139;654140;654141;654142;654143;654144;654145;660714;660715;660716;660717;660718;660719;660720;660721;660722;660723;661706;661707;661708;661709;661710;661711;661712;661713;661714;661715;666088;666089;666090;666091;666092;666093;666094;666095;666096;666097;718829;718830;718831;718832;718833;718834;718835;718836;718837;718838;718839;718840;718841;718842;718843;718844;774346;774347;774348;774349;774350;774351;774352;774353;774354;774355;774356;774357;774358;774359;774360;774361;774362;774363;774364;774365;809574	1496;1497;6007;6008;6009;6010;6011;6012;24326;24327;24328;24329;24330;24331;24332;24333;24334;24335;24336;24337;36929;36930;38525;38526;38527;38528;44325;44326;44327;44328;44329;44330;44331;44332;44333;44334;44335;44336;44337;57418;57419;57420;57421;57422;57423;57424;57425;57426;57427;57428;57429;57430;57431;57432;57433;57434;57435;57436;57437;57722;57723;62533;66469;66470;66471;66472;66473;66474;66475;66476;66477;66478;66479;66480;66481;71080;71081;71082;71083;71084;71085;71086;71087;71088;71089;99490;103305;103306;103307;103308;103309;105767;105768;105769;105770;105771;105772;105773;105774;105775;105776;105777;105778;105779;109314;109315;111932;111933;111934;111935;115854;115855;115856;115857;115858;115859;115860;115861;115862;115863;115864;115865;115866;115867;115868;115869;115870;115871;115872;115873;115874;115875;115876;115877;115878;115879;115880;115881;115882;115883;115884;115885;115886;123088;125291;125292;125293;125294;125295;125296;125297;125298;125299;125300;125301;125302;125303;125304;125305;125306;125307;125308;125309;125310;125311;125312;125313;125314;125315;125316;125317;125318;125319;125320;139307;139308;139309;139310;139311;139312;139313;139314;139315;139316;139317;139318;139319;139320;139321;139322;147626;147627;147628;153655;158993;164653;164654;164655;164656;164657;164658;164659;164660;164661;164662;164663;164664;164665;164666;166152;186322;186323;186324;186325;186326;186671;198517;198518;198519;198520;202829;202830;202831;202832;202833;202834;202835;202836;202837;202838;207596;207597;207598;207599;207600;207601;207602;207603;207604;207605;207606;207607;207608;207609;214227;214228;214229;214230;214231;214232;214233;221115;221116;221117;221118;221119;221120;221121;221122;221123;221124;223735;223736;223737;223738;223739;223740;223741;223742;223743;223744;229932;229933;229934;229935;229936;229937;229938;230551;244171;244172;244173;244174;244175;244176;244177;244178;244179;244180;248426;248427;248428;248429;248430;248431;248432;248433;248434;248435;256614;256615;256616;256617;256618;256619;256620;256621;256622;256623;256624;256625;256626;256627;256628;256629;256630;256631;256632;260099;260100;260101;260102;260103;260104;276391;276392;277880;277881;277882;277883;277884;277885;277886;277887;277888;277889;277890;282993;310435;310436;310437;310438;310439;310440;310441;310442;310443;310444;310445;310446;310447;310448;310449;310450;321443;321444;321445;321446;327407;327408;327409;327410;327411;327412;327413;327414;327415;327416;347268;347269;347270;356494;356495;356496;356497;356498;356499;356500;356501;356502;356503;356504;356505;356506;356507;356508;356509;356510;356511;356512;356513;356514;356515;356516;366767;366768;366769;366770;366771;366772;366773;366774;366775;366776;366777;366778;366779;366780;376119;376120;376121;376122;376123;376124;376125;376126;376127;376128;376129;376130;378301;378302;378303;378304;378305;378306;378307;378308;378309;378310;378311;378312;378313;378314;379309;379310;379311;379312;379313;379314;379315;379316;380853;380854;380855;380856;380857;380858;380859;380860;380861;380862;380863;385348;385349;385350;385351;385352;385353;385354;385355;385356;385357;385358;385359;385360;385361;388579;388580;388581;388582;388583;388584;388585;388586;388587;388588;388589;388590;388591;388592;388593;388594;388595;388596;388597;392516;392517;392518;392519;392520;392521;392522;401113;401114;401115;402634;409200;409201;409202;409203;409204;409205;409206;409207;409208;409209;409210;428062;428063;428064;428065;428066;428067;428068;428069;428070;428071;428072;428073;428074;428075;428076;428077;428078;428079;428080;428081;428082;436693;437629;439434;439435;439436;439437;439438;439439;439440;439441;439442;439443;439444;439445;439446;439447;439448;444087;444088;444089;444090;444091;444092;444093;444094;444095;444739;444740;444741;444742;444743;444744;444745;444746;447822;447823;447824;447825;483364;483365;483366;483367;483368;483369;483370;483371;483372;483373;520867;520868;520869;520870;543986	1496;6012;24335;36929;38526;44325;44329;57427;57722;62533;66471;71083;99490;103305;105775;109314;111933;115872;123088;125292;139319;147626;153655;158993;164656;166152;186325;186671;198519;202837;207603;214228;221123;223738;229932;230551;244173;248431;256622;260102;276391;277887;282993;310447;321444;327415;347269;356505;366779;376122;378305;379309;379316;380863;385355;388593;392522;401115;402634;409201;409209;428067;436693;437629;439441;444090;444739;447823;483365;520867;543986	2182;2183;2184	1384;1863;2476
Q12805;Q580Q6;C9JQX7;C9J4J8;C9JPZ9	Q12805	13;4;1;1;1	13;4;1;1;1	13;4;1;1;1	EGF-containing fibulin-like extracellular matrix protein 1	EFEMP1	5	13	13	13	9	12	10	9	11	11	11	10	12	12	9	12	10	9	11	11	11	10	12	12	9	12	10	9	11	11	11	10	12	12	35.3	35.3	35.3	54.64	493	493;172;87;106;119	1.8	78	87	38	0	178.25	By MS/MS	By MS/MS	By MS/MS	By MS/MS	By MS/MS	By MS/MS	By MS/MS	By MS/MS	By MS/MS	By MS/MS	23.5	35.1	27.6	26.4	30.4	30.4	30.4	26.4	30.6	30.6	10377000000	445030000	1113100000	224450000	215230000	2281200000	864020000	1856500000	320340000	574890000	2482300000	1983200000	1761200000	922980000	1702600000	3092500000	2077600000	1673100000	537750000	1224700000	2456100000	10	13	7	8	24	15	17	7	14	21	136				3238	795;5869;5904;14530;17955;23156;23216;36291;36306;40631;41567;42348;47553	True;True;True;True;True;True;True;True;True;True;True;True;True	827;6167;6168;6205;15221;15222;18828;24307;24373;38453;38469;42996;43966;44790;50270	10317;10318;10319;10320;10321;10322;10323;10324;10325;10326;80387;80388;80389;80390;80391;80392;80393;80394;80395;80396;80397;80398;80399;80400;80401;80402;80403;80404;80405;80406;80407;80408;80409;80410;80411;80412;80413;80414;80415;80416;80417;80418;80419;80420;80421;80890;80891;80892;80893;80894;80895;80896;80897;80898;80899;80900;80901;80902;80903;80904;80905;80906;80907;80908;80909;80910;80911;80912;198334;198335;198336;198337;198338;198339;198340;198341;198342;198343;198344;198345;198346;198347;198348;198349;198350;198351;198352;198353;198354;198355;198356;198357;246080;246081;246082;246083;246084;246085;246086;246087;246088;246089;246090;246091;246092;246093;246094;246095;246096;319390;319391;319392;319393;319394;319395;319396;319397;319398;319399;319400;319401;319402;319403;319404;319405;319406;319407;320198;320199;320200;320201;320202;320203;320204;320205;320206;320207;320208;320209;320210;320211;320212;320213;320214;320215;320216;320217;320218;320219;320220;320221;320222;320223;509499;509500;509501;509502;509503;509504;509505;509506;509507;509508;509509;509510;509511;509512;509513;509514;509515;509705;509706;509707;509708;509709;509710;509711;509712;568583;568584;568585;568586;568587;568588;568589;568590;568591;568592;581534;581535;581536;581537;581538;581539;581540;581541;581542;581543;581544;581545;592806;592807;665351	6989;6990;6991;6992;6993;6994;6995;53421;53422;53423;53424;53425;53426;53427;53428;53429;53430;53431;53432;53433;53434;53435;53436;53437;53438;53439;53440;53441;53442;53443;53721;53722;53723;53724;53725;53726;53727;53728;53729;53730;53731;53732;53733;53734;53735;53736;53737;53738;53739;53740;53741;53742;131606;131607;131608;131609;131610;131611;131612;131613;131614;131615;131616;131617;131618;131619;131620;131621;131622;131623;163981;163982;163983;163984;163985;163986;163987;163988;163989;163990;163991;163992;163993;214249;214250;214251;214252;214253;214254;214255;214256;214257;214258;214259;214260;214261;214804;214805;214806;214807;214808;214809;214810;214811;214812;214813;214814;214815;214816;214817;214818;214819;214820;214821;341457;341458;341459;341460;341461;341462;341463;341464;341465;341590;341591;341592;341593;341594;341595;381540;381541;381542;381543;381544;381545;381546;381547;381548;381549;390415;390416;390417;390418;390419;390420;390421;398176;447334	6994;53433;53724;131609;163983;214249;214815;341460;341590;381548;390416;398176;447334	2185;2186	319;385
Q12834	Q12834	7	7	7	Cell division cycle protein 20 homolog	CDC20	1	7	7	7	5	6	5	4	5	5	7	6	6	6	5	6	5	4	5	5	7	6	6	6	5	6	5	4	5	5	7	6	6	6	27.9	27.9	27.9	54.722	499	499	2.11	12	50	21	0	106.55	By MS/MS	By MS/MS	By MS/MS	By MS/MS	By MS/MS	By MS/MS	By MS/MS	By MS/MS	By MS/MS	By MS/MS	21	23.2	19.6	18	15.8	19.6	27.9	23.2	20.4	25.1	1795000000	103060000	218540000	74535000	54272000	178430000	124360000	468040000	171660000	201840000	200230000	879490000	385810000	463730000	844040000	457460000	681270000	572860000	416620000	712840000	451320000	3	4	3	2	7	2	6	4	4	2	37				3239	4421;19561;31234;43213;46822;51586;53954	True;True;True;True;True;True;True	4644;20499;32762;45701;49509;54518;57012	60379;60380;60381;60382;60383;60384;60385;60386;60387;60388;60389;60390;60391;60392;60393;60394;267815;267816;267817;267818;267819;267820;267821;267822;267823;434147;434148;434149;434150;434151;434152;434153;434154;434155;434156;434157;434158;434159;434160;434161;605267;605268;605269;605270;605271;605272;605273;605274;605275;605276;655344;655345;655346;655347;655348;655349;655350;655351;655352;655353;655354;655355;655356;655357;655358;655359;724677;724678;724679;724680;724681;724682;724683;724684;724685;724686;759389;759390;759391;759392;759393;759394;759395	40304;40305;40306;179017;179018;179019;179020;179021;179022;179023;179024;291230;291231;291232;291233;291234;291235;291236;291237;407002;407003;440334;440335;440336;440337;440338;440339;440340;440341;440342;440343;487170;487171;487172;487173;487174;487175;487176;510634	40304;179022;291233;407003;440335;487173;510634
Q12840;J3KNA1	Q12840;J3KNA1	8;7	1;1	1;1	Kinesin heavy chain isoform 5A;Kinesin-like protein	KIF5A	2	8	1	1	6	7	8	6	8	6	8	6	7	8	1	1	1	1	1	1	1	0	1	1	1	1	1	1	1	1	1	0	1	1	9.4	1.6	1.6	117.38	1032	1032;943	1.1	9	1		1	-2	By matching	By matching	By MS/MS	By matching	By matching	By matching	By matching	By matching	By matching	By matching	7.7	8.4	9.4	7.7	9.4	7.7	9.4	6.9	8.4	9.4	1378900000	119500000	258030000	132590000	85063000	235560000	63540000	190120000	0	124230000	170220000	250240000	261200000	290980000	254800000	226750000	155220000	165400000	0	210320000	187020000	0	0	1	0	0	0	0	0	0	0	1	+			3240	10941;12372;20424;23645;32731;36829;43177;55360	False;False;False;False;False;True;False;False	11448;12942;21416;21417;24817;34324;39019;45662;58528	150578;150579;150580;150581;150582;150583;150584;150585;150586;150587;150588;150589;150590;150591;150592;150593;150594;150595;150596;150597;150598;150599;150600;150601;150602;168837;168838;168839;168840;168841;168842;168843;168844;168845;168846;168847;168848;168849;168850;168851;168852;168853;168854;168855;168856;168857;168858;168859;168860;168861;168862;168863;168864;168865;168866;280467;280468;280469;280470;280471;280472;280473;280474;280475;280476;280477;280478;280479;280480;280481;280482;280483;280484;280485;280486;280487;280488;280489;280490;280491;280492;280493;280494;280495;280496;280497;280498;280499;280500;280501;280502;280503;280504;280505;326502;326503;326504;326505;326506;326507;326508;326509;326510;326511;454405;454406;454407;454408;454409;454410;454411;454412;454413;454414;454415;454416;454417;454418;454419;454420;454421;454422;454423;454424;454425;454426;454427;454428;517649;517650;517651;517652;517653;517654;517655;517656;517657;517658;604728;604729;604730;604731;604732;604733;604734;604735;604736;779559;779560;779561;779562	99833;99834;99835;99836;99837;99838;99839;99840;99841;99842;99843;99844;111560;111561;111562;111563;111564;111565;111566;111567;111568;111569;111570;111571;111572;111573;111574;187988;187989;187990;187991;187992;187993;187994;187995;187996;187997;187998;187999;188000;188001;188002;188003;188004;188005;188006;188007;188008;188009;188010;188011;188012;188013;188014;188015;188016;188017;188018;188019;188020;188021;188022;219232;219233;219234;219235;219236;219237;304592;304593;304594;304595;304596;304597;304598;304599;304600;304601;304602;304603;304604;304605;304606;304607;304608;304609;304610;304611;304612;304613;347420;406660;406661;524320;524321;524322;524323	99842;111565;188018;219235;304594;347420;406661;524320	1569	198
Q12841;C9J5G4	Q12841;C9J5G4	6;4	6;4	6;4	Follistatin-related protein 1	FSTL1	2	6	6	6	4	5	2	3	6	4	6	3	4	4	4	5	2	3	6	4	6	3	4	4	4	5	2	3	6	4	6	3	4	4	24.4	24.4	24.4	34.985	308	308;139	1.82	18	23	9	0	26.696	By MS/MS	By MS/MS	By MS/MS	By MS/MS	By MS/MS	By MS/MS	By MS/MS	By MS/MS	By MS/MS	By MS/MS	14.6	21.1	6.2	9.4	24.4	15.9	24.4	9.4	14.6	14.6	1164800000	46763000	145960000	14509000	13110000	300240000	80240000	308670000	26347000	48017000	180980000	268100000	266240000	88488000	147350000	477490000	340380000	245040000	115740000	126060000	291750000	2	2	2	3	6	4	3	1	2	4	29				3241	20908;23413;31215;35101;47606;51424	True;True;True;True;True;True	21925;24574;32743;37196;50324;54350	287137;287138;287139;287140;287141;287142;287143;287144;287145;287146;287147;287148;287149;287150;287151;287152;287153;287154;287155;322658;322659;322660;322661;322662;322663;322664;322665;433851;433852;433853;433854;433855;433856;433857;433858;433859;433860;492153;492154;492155;492156;492157;492158;666168;666169;666170;666171;722421;722422;722423	192468;192469;192470;192471;192472;192473;192474;192475;192476;192477;192478;192479;192480;192481;192482;192483;216387;216388;216389;290996;290997;290998;290999;291000;291001;329760;447871;485739;485740	192479;216388;291000;329760;447871;485739
Q12846;A0A087WWW0;C9JFM5;H3BMK2	Q12846;A0A087WWW0;C9JFM5	7;4;4;3	7;4;4;3	7;4;4;3	Syntaxin-4	STX4	4	7	7	7	4	6	6	5	7	5	7	7	6	7	4	6	6	5	7	5	7	7	6	7	4	6	6	5	7	5	7	7	6	7	32.7	32.7	32.7	34.18	297	297;115;175;64	1.85	35	13	24	0	80.956	By MS/MS	By MS/MS	By MS/MS	By MS/MS	By MS/MS	By MS/MS	By MS/MS	By MS/MS	By MS/MS	By MS/MS	22.9	32	32	21.9	32.7	28.3	32.7	32.7	29	32.7	1978200000	66839000	208740000	151650000	52452000	334090000	119490000	395630000	217130000	136470000	295700000	390050000	403430000	555860000	367510000	520410000	375810000	291890000	393160000	268910000	386690000	2	5	2	2	5	2	2	3	2	3	28				3242	11813;24003;27747;35556;40272;50306;51720	True;True;True;True;True;True;True	12362;25190;29089;37665;42618;53171;54658	161632;161633;161634;161635;161636;331597;331598;331599;331600;331601;331602;331603;331604;331605;384617;384618;384619;384620;384621;384622;384623;384624;498187;498188;498189;498190;498191;498192;498193;498194;498195;563041;563042;563043;563044;563045;563046;563047;563048;563049;563050;706275;706276;706277;706278;706279;706280;706281;706282;706283;706284;706285;706286;706287;706288;706289;726600;726601;726602;726603;726604;726605;726606;726607;726608;726609;726610;726611;726612;726613;726614;726615	106979;222668;222669;222670;258025;258026;333588;333589;377598;377599;377600;377601;377602;377603;377604;377605;377606;474993;474994;474995;474996;474997;474998;474999;475000;475001;475002;488353;488354;488355;488356;488357;488358;488359;488360;488361;488362;488363	106979;222670;258026;333588;377602;474996;488362
Q12874	Q12874	16	16	16	Splicing factor 3A subunit 3	SF3A3	1	16	16	16	10	12	12	14	11	11	12	12	14	10	10	12	12	14	11	11	12	12	14	10	10	12	12	14	11	11	12	12	14	10	38.1	38.1	38.1	58.848	501	501	1.71	87	62	34	0	216.13	By MS/MS	By MS/MS	By MS/MS	By MS/MS	By MS/MS	By MS/MS	By MS/MS	By MS/MS	By MS/MS	By MS/MS	25.1	29.5	27.5	31.3	26.1	26.1	30.3	29.3	36.3	26.1	8570800000	464060000	1267200000	719120000	713210000	803980000	472630000	1847700000	810270000	827800000	644830000	1717600000	1975400000	1777000000	3201600000	1151000000	1169100000	1700000000	1496600000	1804400000	877510000	12	9	15	16	16	10	13	14	10	7	122				3243	3660;9556;11762;19788;26703;33310;33311;35954;37838;43161;43343;45095;47181;53337;57723;57975	True;True;True;True;True;True;True;True;True;True;True;True;True;True;True;True	3861;10012;12309;20736;27995;35001;35002;38078;40076;45646;45837;47679;49881;56371;61011;61275	50357;50358;50359;50360;50361;50362;50363;50364;50365;50366;50367;132611;132612;132613;132614;132615;132616;132617;132618;132619;132620;132621;132622;132623;132624;132625;132626;132627;132628;132629;132630;132631;160726;160727;270860;270861;270862;270863;270864;270865;270866;270867;270868;270869;270870;270871;270872;270873;270874;369423;369424;462822;462823;462824;462825;462826;462827;462828;462829;462830;462831;462832;462833;462834;462835;462836;462837;462838;462839;462840;503723;503724;503725;503726;530945;530946;604566;604567;604568;606942;606943;606944;606945;606946;606947;606948;606949;606950;606951;606952;606953;631371;631372;631373;631374;631375;631376;631377;631378;631379;631380;631381;631382;631383;631384;631385;631386;631387;631388;631389;631390;660108;660109;660110;660111;660112;660113;660114;660115;660116;660117;660118;660119;660120;660121;660122;660123;660124;660125;660126;660127;660128;660129;660130;660131;660132;660133;660134;660135;660136;660137;660138;750701;750702;750703;750704;750705;750706;750707;811983;811984;811985;811986;811987;811988;811989;811990;811991;811992;811993;811994;811995;811996;811997;811998;811999;812000;815128;815129;815130;815131;815132;815133;815134;815135;815136;815137;815138;815139;815140;815141;815142;815143	33726;33727;33728;33729;33730;33731;33732;88077;88078;88079;88080;88081;88082;88083;88084;88085;88086;88087;88088;106268;106269;181120;181121;181122;181123;181124;181125;181126;181127;181128;181129;181130;181131;181132;181133;181134;181135;247693;310116;310117;310118;310119;310120;310121;310122;310123;310124;310125;310126;310127;310128;310129;310130;310131;310132;310133;337086;337087;356323;356324;406559;408041;408042;408043;408044;408045;408046;408047;408048;408049;408050;424296;424297;424298;424299;424300;424301;424302;424303;424304;424305;424306;424307;424308;424309;424310;443651;443652;443653;443654;443655;443656;443657;443658;443659;443660;443661;443662;443663;443664;443665;443666;443667;443668;504657;545688;545689;545690;545691;545692;545693;545694;545695;545696;545697;545698;545699;545700;545701;545702;547750;547751;547752;547753;547754;547755;547756;547757	33729;88082;106269;181132;247693;310118;310124;337087;356324;406559;408043;424303;443665;504657;545696;547753
Q12893	Q12893	3	3	3	Transmembrane protein 115	TMEM115	1	3	3	3	1	2	2	1	1	3	2	1	3	2	1	2	2	1	1	3	2	1	3	2	1	2	2	1	1	3	2	1	3	2	12	12	12	38.197	351	351	1	18			0	23.985	By matching	By MS/MS	By matching	By matching	By MS/MS	By MS/MS	By MS/MS	By MS/MS	By MS/MS	By matching	5.1	11.7	11.7	5.1	5.1	12	11.7	5.1	12	11.7	760210000	19479000	85170000	24163000	11178000	36301000	117120000	140510000	66206000	183640000	76441000	78601000	90920000	58670000	67687000	69763000	131460000	139210000	143910000	157120000	83912000	0	0	0	0	1	1	1	1	2	0	6				3244	15234;43136;57103	True;True;True	15959;45620;60354	208072;208073;208074;208075;208076;208077;208078;208079;208080;208081;604274;604275;803140;803141;803142;803143;803144;803145	138046;138047;138048;138049;138050;406366;406367;539798	138050;406366;539798
Q12894;H7C444;H7C2Z4	Q12894	8;3;2	8;3;2	8;3;2	Interferon-related developmental regulator 2	IFRD2	3	8	8	8	7	5	5	5	6	5	7	5	6	5	7	5	5	5	6	5	7	5	6	5	7	5	5	5	6	5	7	5	6	5	22.7	22.7	22.7	54.813	506	506;170;71	2.19	22	4	33	0	50	By MS/MS	By MS/MS	By MS/MS	By MS/MS	By MS/MS	By MS/MS	By MS/MS	By MS/MS	By MS/MS	By MS/MS	17.6	12.1	10.9	10.9	15.8	10.9	19	10.9	16	10.5	497720000	21279000	58232000	24832000	19828000	69115000	32543000	149220000	36698000	32659000	53308000	141330000	187190000	116410000	189680000	113750000	146560000	154530000	97705000	91203000	130290000	5	1	2	2	3	2	4	1	3	2	25				3245	6935;7258;15775;19827;20657;29179;42209;50463	True;True;True;True;True;True;True;True	7275;7605;16518;20778;21662;30579;44638;53334	96215;96216;96217;96218;96219;96220;96221;96222;96223;100469;100470;100471;214701;214702;271550;271551;271552;271553;271554;271555;271556;271557;271558;283809;283810;283811;283812;283813;405873;405874;405875;405876;405877;405878;405879;405880;405881;590827;590828;590829;590830;590831;590832;590833;590834;590835;590836;590837;590838;708225;708226;708227;708228;708229;708230;708231;708232;708233;708234	64004;66712;66713;66714;142457;142458;181639;190301;272586;272587;272588;272589;272590;272591;272592;272593;272594;396875;476252;476253;476254;476255;476256;476257;476258;476259	64004;66712;142458;181639;190301;272593;396875;476257
Q12899;A2AE48;Q5SPU2;A0A0G2JIW2;A2AE50	Q12899;A2AE48	15;10;5;4;3	15;10;5;4;3	15;10;5;4;3	Tripartite motif-containing protein 26	TRIM26	5	15	15	15	12	11	12	13	13	13	13	12	11	13	12	11	12	13	13	13	13	12	11	13	12	11	12	13	13	13	13	12	11	13	36.9	36.9	36.9	62.165	539	539;248;157;159;122	2.1	38	70	55	0	181.58	By MS/MS	By MS/MS	By MS/MS	By MS/MS	By MS/MS	By MS/MS	By MS/MS	By MS/MS	By MS/MS	By MS/MS	30.1	26.7	30.6	31.9	32.8	31.9	31.5	28.4	26.5	32.3	3943100000	197610000	516750000	275330000	162560000	352370000	310690000	908200000	432170000	392440000	394980000	1438200000	1061400000	1485500000	1529300000	853150000	1066300000	1076900000	1342800000	1234700000	834470000	7	8	9	7	10	12	14	11	10	8	96				3246	3557;10152;11288;11624;11692;15661;15748;17878;26028;28581;29333;31494;40990;43508;46548	True;True;True;True;True;True;True;True;True;True;True;True;True;True;True	3754;10637;11822;12164;12234;16401;16491;18750;27290;29959;30736;33032;43366;46009;49225	49043;49044;49045;49046;49047;49048;49049;49050;49051;49052;49053;140685;140686;140687;140688;140689;140690;140691;140692;140693;140694;140695;140696;155076;155077;155078;155079;155080;155081;155082;155083;155084;155085;155086;155087;158674;158675;159605;159606;159607;159608;159609;213321;213322;213323;213324;213325;213326;213327;213328;213329;214358;214359;214360;214361;214362;214363;214364;214365;214366;214367;245045;245046;245047;245048;245049;245050;245051;245052;245053;245054;245055;245056;245057;245058;245059;245060;245061;359996;359997;359998;359999;360000;360001;360002;360003;360004;360005;360006;360007;360008;360009;360010;360011;360012;396984;396985;396986;396987;396988;396989;396990;396991;396992;396993;407878;407879;407880;407881;407882;407883;407884;407885;407886;407887;407888;407889;407890;407891;407892;407893;407894;407895;407896;437675;437676;437677;437678;437679;437680;437681;437682;437683;437684;572971;572972;572973;572974;572975;572976;609010;609011;609012;609013;609014;609015;609016;609017;609018;609019;609020;651639;651640;651641;651642;651643;651644;651645;651646;651647;651648;651649;651650	32930;32931;32932;32933;32934;32935;93483;93484;93485;93486;93487;102614;102615;102616;102617;102618;102619;102620;102621;102622;102623;102624;104854;105473;105474;105475;141623;141624;141625;141626;141627;141628;142230;142231;142232;142233;142234;142235;142236;142237;142238;142239;163288;163289;163290;163291;163292;163293;163294;163295;163296;163297;163298;241391;241392;241393;241394;241395;241396;241397;241398;241399;241400;241401;241402;266556;266557;266558;266559;266560;266561;266562;266563;266564;273920;273921;273922;273923;273924;273925;273926;273927;273928;293584;293585;293586;293587;293588;293589;293590;293591;384322;384323;384324;384325;409426;409427;437848;437849;437850;437851;437852;437853;437854	32932;93486;102622;104854;105474;141628;142233;163293;241397;266557;273923;293586;384323;409426;437854
Q12904;D6R937	Q12904	22;8	22;8	22;8	Aminoacyl tRNA synthase complex-interacting multifunctional protein 1;Endothelial monocyte-activating polypeptide 2	AIMP1	2	22	22	22	19	20	20	20	19	20	20	20	20	20	19	20	20	20	19	20	20	20	20	20	19	20	20	20	19	20	20	20	20	20	76.9	76.9	76.9	34.352	312	312;150	1.96	194	239	169	0	323.31	By MS/MS	By MS/MS	By MS/MS	By MS/MS	By MS/MS	By MS/MS	By MS/MS	By MS/MS	By MS/MS	By MS/MS	74	74.4	74.4	74.7	74.4	74.4	74.4	74	74.4	74.4	125520000000	5794700000	15620000000	6863100000	3592600000	10509000000	14845000000	26438000000	14339000000	9413300000	18109000000	28085000000	28550000000	26535000000	23702000000	19964000000	36899000000	30249000000	29547000000	21839000000	26057000000	40	48	45	32	41	51	55	52	46	56	466				3247	1932;1933;1934;3587;10219;15261;18512;18546;21242;21243;21556;23930;24400;24916;25427;31080;34264;34512;38739;39267;40243;51298	True;True;True;True;True;True;True;True;True;True;True;True;True;True;True;True;True;True;True;True;True;True	2028;2029;2030;3784;3785;10707;15986;19412;19413;19453;22272;22273;22598;25114;25604;26137;26664;32604;36238;36545;36546;41016;41562;41563;42589;54217;54218	25770;25771;25772;25773;25774;25775;25776;25777;25778;25779;25780;25781;25782;25783;25784;25785;25786;25787;25788;25789;25790;25791;25792;25793;25794;25795;25796;25797;25798;25799;25800;25801;25802;25803;25804;25805;25806;25807;25808;25809;25810;25811;25812;25813;25814;25815;25816;25817;25818;25819;25820;25821;25822;25823;25824;25825;25826;25827;25828;25829;25830;25831;25832;49409;49410;49411;49412;49413;49414;49415;49416;49417;49418;49419;49420;141580;208442;208443;208444;208445;208446;208447;208448;208449;208450;208451;208452;208453;208454;208455;208456;208457;208458;208459;208460;208461;208462;208463;208464;208465;208466;208467;208468;208469;208470;253540;253541;253542;253543;253544;253545;253546;253547;253548;253549;253550;253551;253552;253553;253554;253555;253556;253557;253558;253559;253560;253561;253562;253563;253564;253565;253566;253567;253568;253569;253570;253571;253572;253573;253574;253575;253576;253577;253578;253579;253580;253581;253582;253583;253584;253585;253586;253587;253588;253589;253590;253591;253592;253593;253594;253595;253596;253597;253598;253599;253600;253601;253602;254099;254100;254101;254102;254103;254104;254105;254106;254107;291786;291787;291788;291789;291790;291791;291792;291793;291794;291795;291796;291797;291798;291799;291800;291801;291802;291803;291804;291805;291806;291807;291808;291809;291810;291811;291812;291813;291814;291815;291816;291817;291818;291819;291820;291821;291822;291823;291824;291825;296042;296043;296044;296045;296046;296047;296048;296049;296050;296051;296052;296053;296054;296055;296056;296057;296058;296059;296060;296061;330609;330610;330611;330612;330613;330614;330615;330616;330617;330618;330619;330620;337004;337005;337006;337007;337008;337009;337010;337011;337012;337013;337014;337015;337016;337017;337018;337019;337020;337021;337022;337023;337024;337025;337026;337027;337028;337029;337030;337031;337032;337033;337034;337035;337036;337037;337038;337039;337040;337041;337042;337043;343903;343904;343905;343906;343907;343908;343909;343910;343911;343912;343913;343914;343915;343916;343917;343918;343919;343920;343921;343922;343923;343924;343925;343926;343927;343928;343929;343930;343931;343932;343933;343934;343935;343936;343937;343938;343939;343940;343941;343942;343943;343944;343945;343946;343947;343948;343949;343950;343951;343952;343953;343954;343955;343956;343957;343958;343959;343960;343961;343962;343963;343964;343965;350992;350993;350994;350995;350996;350997;350998;350999;351000;351001;351002;351003;351004;351005;351006;351007;351008;351009;351010;351011;351012;351013;351014;351015;351016;351017;351018;351019;351020;351021;351022;351023;431968;431969;431970;431971;431972;431973;431974;431975;431976;431977;431978;431979;431980;431981;431982;431983;431984;431985;431986;431987;431988;431989;431990;478747;482484;482485;482486;482487;482488;482489;482490;482491;482492;482493;482494;482495;482496;482497;482498;482499;482500;482501;482502;482503;482504;482505;482506;482507;482508;482509;482510;482511;482512;482513;482514;482515;482516;482517;482518;482519;482520;482521;482522;542392;542393;542394;542395;542396;542397;542398;542399;542400;542401;542402;542403;542404;542405;542406;542407;549452;549453;549454;549455;549456;549457;549458;549459;549460;549461;549462;549463;549464;549465;549466;549467;549468;549469;549470;549471;549472;549473;549474;549475;549476;549477;549478;549479;549480;549481;549482;549483;549484;549485;549486;549487;549488;549489;549490;549491;549492;549493;549494;549495;549496;549497;549498;549499;549500;549501;549502;549503;549504;549505;549506;549507;549508;549509;549510;549511;549512;549513;549514;549515;549516;549517;549518;549519;549520;549521;549522;549523;549524;549525;549526;549527;549528;549529;549530;549531;549532;562706;562707;562708;562709;562710;562711;562712;562713;562714;562715;562716;562717;562718;562719;562720;562721;562722;562723;562724;562725;562726;562727;562728;720573;720574;720575;720576;720577;720578;720579;720580;720581;720582;720583;720584;720585;720586;720587;720588;720589;720590;720591;720592;720593;720594;720595;720596;720597;720598;720599;720600;720601;720602;720603;720604;720605;720606;720607	17232;17233;17234;17235;17236;17237;17238;17239;17240;17241;17242;17243;17244;17245;17246;17247;17248;17249;17250;17251;17252;17253;17254;17255;17256;17257;17258;17259;17260;17261;17262;17263;17264;17265;17266;17267;17268;17269;17270;17271;17272;17273;17274;17275;17276;17277;17278;17279;17280;33165;33166;33167;33168;33169;33170;33171;94090;138347;138348;138349;138350;138351;138352;138353;138354;138355;138356;138357;138358;138359;138360;138361;138362;138363;138364;138365;138366;169007;169008;169009;169010;169011;169012;169013;169014;169015;169016;169017;169018;169019;169020;169021;169022;169023;169024;169025;169026;169027;169028;169029;169030;169031;169032;169033;169034;169035;169036;169037;169038;169039;169040;169041;169042;169043;169044;169045;169046;169047;169048;169049;169050;169051;169052;169053;169054;169055;169056;169057;169058;169059;169060;169061;169062;169063;169064;169360;169361;169362;169363;195599;195600;195601;195602;195603;195604;195605;195606;195607;195608;195609;195610;195611;195612;195613;195614;195615;195616;195617;195618;195619;195620;195621;195622;195623;195624;195625;195626;195627;195628;195629;195630;195631;195632;195633;195634;195635;195636;195637;198282;198283;198284;198285;198286;198287;198288;198289;198290;198291;222028;222029;222030;222031;222032;222033;222034;222035;222036;226151;226152;226153;226154;226155;226156;226157;226158;226159;226160;226161;226162;226163;226164;226165;226166;226167;226168;226169;226170;226171;226172;226173;226174;226175;226176;226177;226178;226179;226180;226181;226182;226183;226184;226185;226186;226187;226188;226189;226190;230704;230705;230706;230707;230708;230709;230710;230711;230712;230713;230714;230715;230716;230717;230718;230719;230720;230721;230722;230723;230724;230725;230726;230727;230728;230729;230730;230731;230732;230733;230734;230735;230736;230737;230738;230739;230740;230741;235312;235313;235314;235315;235316;235317;235318;235319;235320;235321;235322;235323;235324;235325;235326;235327;235328;235329;235330;235331;235332;235333;235334;235335;235336;235337;235338;289757;289758;289759;289760;289761;289762;289763;289764;289765;289766;289767;289768;289769;289770;289771;289772;289773;289774;320518;322782;322783;322784;322785;322786;322787;322788;322789;322790;322791;322792;322793;322794;322795;322796;322797;322798;322799;322800;322801;322802;322803;322804;322805;322806;322807;322808;322809;322810;322811;322812;322813;322814;322815;322816;363926;363927;363928;363929;363930;363931;363932;363933;363934;363935;363936;363937;363938;368733;368734;368735;368736;368737;368738;368739;368740;368741;368742;368743;368744;368745;368746;368747;368748;368749;368750;368751;368752;368753;368754;368755;368756;368757;368758;368759;368760;368761;368762;368763;368764;368765;368766;368767;368768;368769;368770;368771;368772;368773;368774;368775;368776;368777;368778;368779;368780;368781;368782;368783;368784;368785;368786;368787;368788;368789;368790;368791;368792;368793;368794;368795;368796;368797;368798;368799;368800;368801;377412;377413;377414;377415;377416;377417;377418;377419;377420;377421;377422;377423;377424;377425;377426;377427;377428;377429;377430;377431;377432;484517;484518;484519;484520;484521;484522;484523;484524;484525;484526;484527;484528;484529;484530;484531;484532;484533;484534;484535;484536;484537;484538;484539;484540;484541;484542;484543	17235;17271;17279;33171;94090;138352;169049;169360;195599;195630;198291;222030;226156;230737;235312;289760;320518;322790;363935;368782;377416;484529	2187;2188;2189;2190;2191;2192	91;202;206;226;228;306
Q12906;K7EKJ9;K7EQR9;K7ER69;K7EKY0;K7EJ09;K7ERM6;K7ENK6;K7EM82;K7EPG3;K7ELV3;K7EQ75	Q12906	44;15;13;8;7;4;3;3;3;2;2;1	44;15;13;8;7;4;3;3;3;2;2;1	41;15;13;8;7;4;3;3;3;2;2;1	Interleukin enhancer-binding factor 3	ILF3	12	44	44	41	28	36	33	32	30	40	42	40	41	39	28	36	33	32	30	40	42	40	41	39	26	34	31	30	29	37	39	37	39	37	63.5	63.5	59.7	95.337	894	894;254;180;161;158;122;77;79;99;73;116;55	1.8	349	222	196	0	323.31	By MS/MS	By MS/MS	By MS/MS	By MS/MS	By MS/MS	By MS/MS	By MS/MS	By MS/MS	By MS/MS	By MS/MS	43.3	57.2	55.5	54.6	50.9	62.6	62.4	62.5	61.6	60.4	77501000000	1053800000	4252300000	1197100000	1013500000	2246800000	8448600000	22092000000	11075000000	10318000000	15804000000	5900300000	6355200000	4439900000	7694700000	3624500000	21591000000	17433000000	20589000000	20004000000	20417000000	19	36	22	28	21	80	86	78	75	87	532				3248	1022;4762;4928;5438;9178;9355;10502;11449;11450;14239;14354;15643;18681;18794;20284;21531;25740;27215;27216;29955;32414;32415;34692;35049;36432;37425;38136;40235;41512;43024;44315;44723;44724;51562;51563;53368;53369;53477;53590;53864;53915;54635;57154;57159	True;True;True;True;True;True;True;True;True;True;True;True;True;True;True;True;True;True;True;True;True;True;True;True;True;True;True;True;True;True;True;True;True;True;True;True;True;True;True;True;True;True;True;True	1071;1072;5002;5184;5717;9621;9802;10998;11985;11986;11987;14912;15033;16383;19591;19707;21269;22570;22571;26991;28525;28526;31435;33994;33995;33996;36772;37141;38604;39646;40395;42579;43907;43908;45504;46860;47287;47288;47289;54494;54495;56404;56405;56515;56631;56632;56916;56917;56971;57762;60405;60410	13407;13408;13409;13410;13411;13412;13413;13414;13415;13416;13417;13418;13419;13420;13421;13422;13423;13424;13425;65727;65728;65729;65730;65731;65732;68191;68192;68193;68194;68195;68196;68197;68198;68199;68200;68201;68202;68203;68204;68205;68206;68207;68208;68209;68210;68211;68212;68213;68214;68215;68216;75412;75413;75414;75415;75416;75417;75418;75419;75420;75421;75422;75423;75424;75425;75426;75427;75428;75429;75430;75431;126934;126935;126936;126937;126938;126939;126940;126941;126942;129387;129388;129389;129390;129391;129392;129393;129394;129395;129396;129397;129398;129399;129400;129401;129402;129403;129404;129405;129406;129407;145242;145243;145244;145245;145246;145247;145248;145249;145250;145251;145252;145253;145254;145255;145256;145257;145258;145259;145260;156942;156943;156944;156945;156946;156947;156948;156949;156950;156951;156952;156953;156954;156955;156956;156957;156958;156959;156960;156961;156962;193535;193536;193537;193538;193539;193540;193541;193542;193543;193544;193545;193546;193547;193548;193549;193550;193551;193552;193553;193554;195525;195526;195527;195528;195529;195530;213094;213095;213096;213097;213098;213099;213100;213101;213102;213103;213104;213105;213106;213107;213108;256037;256038;256039;256040;256041;256042;257401;257402;257403;257404;257405;257406;257407;257408;257409;257410;257411;257412;257413;257414;257415;257416;257417;257418;257419;278386;278387;278388;278389;278390;278391;278392;278393;278394;278395;278396;278397;278398;278399;278400;278401;278402;278403;278404;278405;278406;278407;278408;278409;278410;278411;278412;278413;278414;278415;278416;278417;278418;278419;278420;278421;278422;278423;278424;278425;295558;295559;295560;295561;295562;295563;295564;295565;295566;295567;295568;295569;295570;295571;295572;295573;295574;295575;295576;295577;295578;295579;295580;295581;295582;295583;295584;295585;295586;295587;295588;295589;295590;295591;295592;295593;295594;295595;295596;295597;295598;295599;295600;295601;295602;295603;295604;295605;295606;295607;295608;295609;295610;295611;295612;295613;295614;355597;355598;355599;355600;355601;355602;355603;355604;355605;355606;355607;355608;355609;355610;376128;376129;376130;376131;376132;376133;376134;376135;376136;376137;376138;376139;376140;376141;376142;376143;376144;376145;376146;376147;376148;376149;376150;376151;376152;376153;417263;417264;417265;417266;417267;417268;417269;450148;450149;450150;450151;450152;450153;450154;450155;450156;450157;450158;450159;450160;450161;450162;485639;485640;485641;485642;485643;485644;485645;485646;485647;491437;491438;491439;491440;491441;491442;491443;491444;491445;491446;491447;491448;491449;491450;491451;511593;511594;511595;525649;525650;525651;525652;525653;525654;525655;525656;525657;525658;525659;525660;525661;525662;525663;525664;525665;525666;525667;525668;525669;525670;534447;534448;534449;534450;534451;534452;534453;534454;534455;534456;534457;534458;534459;534460;534461;534462;534463;534464;534465;534466;534467;534468;534469;534470;534471;534472;534473;534474;562466;562467;562468;562469;562470;562471;562472;562473;562474;562475;562476;562477;562478;562479;562480;562481;562482;562483;562484;562485;562486;562487;562488;562489;562490;562491;562492;562493;562494;562495;562496;562497;562498;562499;562500;562501;562502;562503;562504;562505;562506;562507;562508;562509;580686;580687;580688;580689;580690;580691;580692;580693;580694;580695;580696;580697;580698;580699;580700;580701;580702;580703;580704;580705;580706;580707;580708;580709;580710;580711;602826;602827;602828;602829;602830;602831;602832;602833;602834;602835;602836;620527;620528;620529;620530;620531;620532;620533;620534;620535;620536;620537;620538;620539;625795;625796;625797;625798;625799;625800;625801;625802;625803;625804;625805;625806;625807;625808;625809;625810;625811;625812;625813;625814;625815;625816;625817;625818;625819;625820;625821;625822;625823;625824;625825;625826;625827;625828;625829;625830;625831;625832;625833;625834;625835;625836;724392;724393;724394;724395;724396;724397;724398;724399;724400;724401;724402;724403;724404;724405;724406;724407;724408;724409;724410;724411;724412;724413;724414;724415;724416;724417;724418;724419;751211;751212;751213;751214;751215;751216;751217;751218;751219;751220;751221;751222;751223;751224;751225;751226;751227;751228;751229;751230;751231;751232;751233;751234;751235;751236;751237;751238;751239;751240;751241;751242;751243;751244;751245;751246;751247;751248;751249;751250;751251;751252;751253;752730;752731;752732;752733;752734;752735;752736;752737;752738;752739;752740;752741;752742;752743;752744;752745;752746;752747;752748;752749;752750;752751;752752;752753;752754;754086;754087;754088;754089;754090;754091;754092;754093;754094;754095;754096;754097;754098;754099;754100;754101;754102;754103;754104;754105;754106;754107;758123;758124;758125;758126;758127;758128;758129;758130;758131;758132;758133;758134;758135;758136;758137;758138;758761;769333;769334;769335;769336;769337;769338;769339;769340;769341;769342;803746;803747;803748;803749;803750;803751;803752;803753;803754;803755;803756;803757;803758;803759;803760;803761;803762;803763;803764;803765;803766;803767;803768;803769;803770;803875;803876;803877;803878;803879;803880;803881;803882;803883;803884;803885;803886;803887;803888;803889;803890;803891;803892	8968;8969;8970;8971;8972;8973;8974;8975;8976;8977;8978;8979;8980;8981;8982;8983;8984;8985;8986;44065;44066;44067;44068;44069;45627;45628;45629;45630;45631;45632;45633;45634;45635;45636;45637;45638;45639;45640;45641;45642;45643;45644;45645;45646;45647;45648;45649;45650;45651;50331;50332;50333;50334;50335;50336;50337;50338;50339;50340;50341;50342;50343;50344;50345;50346;50347;50348;50349;50350;84302;84303;84304;84305;84306;84307;84308;85932;85933;85934;85935;85936;85937;85938;85939;85940;85941;85942;85943;85944;85945;85946;85947;85948;85949;85950;85951;96445;96446;96447;96448;96449;96450;96451;96452;96453;96454;103794;103795;103796;103797;103798;103799;103800;103801;103802;103803;103804;103805;103806;127946;127947;127948;127949;127950;127951;127952;127953;127954;127955;127956;127957;127958;127959;127960;127961;129629;129630;129631;141468;141469;141470;141471;141472;141473;141474;141475;141476;170634;170635;170636;171557;171558;171559;171560;171561;171562;171563;171564;171565;171566;171567;186459;186460;186461;186462;186463;186464;186465;186466;186467;186468;186469;186470;186471;186472;186473;186474;186475;186476;186477;186478;186479;186480;186481;186482;186483;197898;197899;197900;197901;197902;197903;197904;197905;197906;197907;197908;197909;197910;197911;197912;197913;197914;197915;197916;197917;197918;197919;197920;197921;197922;197923;197924;197925;197926;197927;197928;197929;197930;197931;197932;197933;197934;197935;197936;197937;197938;197939;197940;197941;197942;197943;197944;197945;238465;238466;238467;238468;238469;238470;238471;238472;238473;238474;252126;252127;252128;252129;252130;252131;252132;252133;252134;252135;252136;252137;252138;252139;252140;252141;252142;252143;252144;280257;280258;301826;301827;301828;301829;301830;301831;301832;301833;301834;301835;301836;301837;324966;324967;324968;324969;324970;324971;324972;324973;329316;329317;329318;329319;329320;329321;342937;342938;342939;352723;352724;352725;352726;352727;352728;352729;352730;352731;352732;352733;352734;358622;358623;358624;358625;358626;358627;358628;358629;358630;358631;358632;358633;358634;358635;358636;358637;358638;358639;358640;358641;358642;358643;358644;358645;377224;377225;377226;377227;377228;377229;377230;377231;377232;377233;377234;377235;377236;377237;377238;377239;377240;377241;377242;377243;377244;377245;377246;377247;377248;377249;377250;377251;377252;377253;377254;377255;377256;377257;377258;377259;377260;377261;389806;389807;389808;389809;389810;389811;389812;389813;389814;389815;389816;389817;389818;389819;389820;389821;389822;389823;389824;389825;405391;405392;405393;405394;405395;405396;405397;417117;417118;417119;417120;417121;417122;417123;417124;417125;417126;417127;417128;420548;420549;420550;420551;420552;420553;420554;420555;420556;420557;420558;420559;420560;420561;420562;420563;420564;420565;420566;420567;420568;420569;420570;420571;420572;487025;487026;487027;487028;487029;487030;487031;487032;487033;487034;487035;487036;487037;487038;487039;505004;505005;505006;505007;505008;505009;505010;505011;505012;505013;505014;505015;505016;505017;505018;505019;505020;505021;505022;505023;505024;505025;505026;505027;505028;505029;506010;506011;506012;506013;506014;506015;506016;506017;506018;506019;506020;506021;506022;506023;506024;506025;506026;506027;506028;506029;506030;506031;506032;506895;506896;506897;506898;506899;506900;506901;506902;506903;506904;506905;506906;506907;506908;506909;506910;506911;506912;509750;509751;509752;509753;509754;509755;509756;509757;509758;509759;509760;509761;510153;517513;517514;540144;540145;540146;540147;540148;540149;540150;540151;540152;540153;540154;540155;540156;540157;540235;540236;540237;540238;540239;540240;540241;540242;540243;540244;540245;540246;540247	8978;44066;45644;50350;84306;85951;96451;103794;103801;127956;129630;141470;170634;171564;186476;197910;238473;252134;252144;280257;301832;301836;324969;329316;342939;352731;358628;377255;389818;405392;417128;420560;420570;487032;487038;505005;505024;506021;506904;509761;510153;517513;540150;540247	2193;2194;2195;2196;2197;2198;2199;2200	15;180;266;336;403;434;465;557
Q12907;D6RBV2;D6RDX1;D6RIU4;D6RBH1	Q12907;D6RBV2;D6RDX1;D6RIU4	20;19;15;13;7	20;19;15;13;7	20;19;15;13;7	Vesicular integral-membrane protein VIP36	LMAN2	5	20	20	20	17	20	16	16	20	18	20	18	18	20	17	20	16	16	20	18	20	18	18	20	17	20	16	16	20	18	20	18	18	20	61.2	61.2	61.2	40.228	356	356;325;288;191;203	2.06	94	156	117	0	323.31	By MS/MS	By MS/MS	By MS/MS	By MS/MS	By MS/MS	By MS/MS	By MS/MS	By MS/MS	By MS/MS	By MS/MS	52.5	61.2	55.1	50.8	61.2	54.8	61.2	60.1	55.9	61.2	45418000000	1348900000	4651900000	3363700000	848270000	13257000000	1680900000	7823400000	2534700000	2104100000	7806000000	7798300000	10081000000	7381000000	7988000000	18029000000	5725000000	10824000000	6449000000	6969000000	13267000000	20	26	23	15	47	22	36	19	22	35	265				3249	6734;7768;7857;8182;8777;10021;17854;17855;21287;27241;30272;31972;32314;34860;34861;35809;36576;38296;41364;56772	True;True;True;True;True;True;True;True;True;True;True;True;True;True;True;True;True;True;True;True	7063;8156;8253;8589;9207;10498;18723;18724;18725;22318;28554;28555;31766;31767;33534;33887;36946;36947;37923;38755;40559;40560;43752;60008	93516;93517;93518;93519;93520;93521;93522;93523;93524;93525;93526;93527;93528;93529;93530;93531;93532;93533;93534;93535;93536;93537;93538;107378;107379;107380;107381;107382;107383;107384;107385;107386;107387;107388;107389;107390;107391;107392;107393;107394;107395;107396;107397;107398;107399;107400;107401;107402;108681;108682;108683;108684;108685;108686;108687;108688;108689;113208;113209;113210;113211;113212;113213;113214;113215;113216;113217;113218;113219;113220;113221;113222;113223;113224;113225;121322;121323;121324;121325;121326;121327;121328;121329;121330;121331;121332;121333;121334;121335;121336;121337;138672;138673;138674;138675;138676;138677;138678;138679;138680;138681;138682;138683;138684;138685;138686;138687;138688;138689;138690;138691;138692;138693;138694;138695;138696;138697;138698;244670;244671;244672;244673;244674;244675;244676;244677;244678;244679;244680;244681;244682;244683;244684;244685;244686;244687;244688;244689;244690;244691;244692;244693;244694;244695;244696;244697;244698;244699;244700;244701;244702;244703;244704;244705;244706;244707;244708;244709;244710;292345;292346;292347;292348;292349;292350;292351;292352;292353;292354;292355;292356;292357;292358;292359;292360;292361;292362;292363;292364;376698;376699;376700;376701;376702;376703;376704;376705;376706;376707;376708;376709;376710;376711;376712;376713;376714;376715;376716;376717;376718;376719;421429;421430;421431;421432;421433;421434;421435;421436;421437;421438;421439;421440;421441;444351;444352;444353;444354;444355;444356;444357;444358;444359;444360;448763;448764;448765;448766;448767;448768;448769;448770;448771;448772;448773;448774;448775;448776;448777;448778;448779;488933;488934;488935;488936;488937;488938;488939;488940;488941;488942;488943;488944;488945;488946;488947;488948;488949;488950;488951;501689;501690;501691;501692;501693;501694;501695;501696;501697;501698;501699;501700;501701;501702;501703;501704;501705;501706;501707;501708;501709;501710;501711;501712;501713;501714;501715;501716;501717;501718;513667;513668;513669;513670;513671;513672;513673;513674;513675;513676;513677;513678;513679;513680;513681;513682;513683;513684;513685;513686;513687;513688;513689;513690;513691;513692;513693;513694;513695;513696;513697;513698;513699;513700;513701;513702;513703;513704;513705;536679;536680;536681;536682;536683;536684;536685;536686;536687;536688;536689;536690;536691;536692;536693;536694;536695;536696;578611;578612;578613;578614;578615;578616;578617;578618;578619;798212;798213;798214;798215;798216;798217;798218;798219;798220;798221;798222	62261;62262;62263;62264;62265;62266;71140;71141;71142;71143;71144;71145;71146;71147;71148;71149;71150;71151;71152;71153;71154;71155;71156;71157;71158;71159;71160;71161;72074;75328;75329;75330;75331;75332;75333;75334;75335;75336;75337;75338;75339;75340;75341;80655;80656;80657;80658;80659;80660;80661;80662;80663;80664;80665;92092;92093;92094;92095;92096;92097;92098;92099;92100;92101;92102;92103;92104;92105;92106;92107;92108;92109;92110;92111;92112;92113;92114;92115;92116;92117;92118;92119;92120;162985;162986;162987;162988;162989;162990;162991;162992;162993;162994;162995;162996;162997;162998;162999;163000;163001;163002;163003;163004;163005;163006;163007;163008;163009;163010;163011;163012;163013;163014;195942;195943;195944;195945;195946;195947;195948;195949;195950;195951;195952;195953;195954;195955;195956;195957;195958;195959;195960;195961;195962;252548;252549;252550;252551;252552;252553;252554;252555;252556;252557;252558;252559;252560;252561;252562;283018;283019;283020;283021;283022;283023;283024;283025;283026;283027;283028;283029;297934;297935;297936;297937;300871;300872;300873;300874;300875;300876;300877;300878;300879;300880;300881;300882;300883;300884;300885;300886;300887;327645;327646;327647;327648;327649;327650;327651;327652;327653;335787;335788;335789;335790;335791;335792;335793;335794;335795;335796;335797;335798;335799;335800;335801;335802;335803;335804;335805;335806;335807;335808;335809;335810;344344;344345;344346;344347;344348;344349;344350;344351;344352;344353;344354;344355;344356;344357;344358;344359;344360;344361;344362;344363;344364;344365;344366;344367;344368;344369;344370;344371;344372;344373;344374;344375;344376;344377;344378;344379;360238;360239;360240;360241;360242;360243;360244;360245;360246;360247;360248;360249;360250;388412;388413;388414;388415;388416;536423;536424;536425;536426;536427;536428;536429;536430;536431	62262;71144;72074;75328;80660;92097;162987;163014;195961;252550;283018;297934;300871;327651;327653;335788;344346;360243;388415;536428	2201;2202;2203;2204	82;227;271;277
Q12929	Q12929	1	1	1	Epidermal growth factor receptor kinase substrate 8	EPS8	1	1	1	1	1	1	1	1	0	0	1	1	0	0	1	1	1	1	0	0	1	1	0	0	1	1	1	1	0	0	1	1	0	0	1.3	1.3	1.3	91.88	822	822	3			6	0.0083452	1.3809	By matching	By MS/MS	By matching	By matching			By MS/MS	By matching			1.3	1.3	1.3	1.3	0	0	1.3	1.3	0	0	12638000	892260	3093400	812370	923870	0	0	4432200	2483800	0	0	14448000	9186100	8816300	15161000	0	0	8698600	12521000	0	0	0	1	0	0	0	0	1	0	0	0	2				3250	24868	TRUE	26088	343370;343371;343372;343373;343374;343375	230354;230355	230354
Q12931;I3L0K7;I3L239;I3L253	Q12931;I3L0K7	20;18;7;1	20;18;7;1	20;18;7;1	Heat shock protein 75 kDa, mitochondrial	TRAP1	4	20	20	20	5	8	11	5	20	7	6	15	9	16	5	8	11	5	20	7	6	15	9	16	5	8	11	5	20	7	6	15	9	16	30.4	30.4	30.4	80.109	704	704;495;215;59	1.62	58	38	16	0	102.07	By matching	By matching	By MS/MS	By matching	By MS/MS	By MS/MS	By matching	By MS/MS	By MS/MS	By MS/MS	6.7	12.6	15.9	7	30.4	8.9	8	21.7	15.5	25.9	2389000000	15505000	66248000	138770000	36587000	1339800000	30693000	86296000	147710000	105750000	421560000	35561000	87510000	631340000	93300000	1998400000	42873000	59591000	164230000	127480000	529830000	0	0	2	0	21	0	0	1	0	6	30				3251	1195;3490;10710;10822;12054;13123;13149;19541;26660;28618;29347;29827;30894;34054;35642;44710;48240;55531;57184;58595	True;True;True;True;True;True;True;True;True;True;True;True;True;True;True;True;True;True;True;True	1258;3684;11209;11323;12611;13721;13749;20478;27952;29997;30753;31299;32411;35972;37754;47274;50988;58703;60435;61921	15881;15882;15883;15884;48211;48212;48213;48214;48215;48216;147859;147860;147861;147862;147863;147864;149154;149155;149156;149157;149158;149159;149160;149161;149162;149163;149164;149165;164681;164682;164683;164684;164685;164686;178448;178449;178450;178451;178452;178453;178454;178455;178873;178874;178875;178876;178877;178878;178879;178880;267587;368884;368885;368886;368887;397430;397431;397432;397433;397434;408222;408223;408224;408225;408226;415342;415343;415344;415345;415346;415347;415348;415349;415350;415351;415352;429365;429366;429367;429368;475072;475073;475074;475075;475076;499255;499256;499257;499258;499259;499260;499261;499262;499263;625680;625681;676080;781644;781645;781646;804184;804185;804186;804187;804188;804189;823342;823343;823344;823345;823346;823347	10647;32384;32385;98162;98163;98949;98950;108859;117785;118092;178869;247348;266849;274161;274162;274163;278951;278952;278953;288059;318072;318073;334227;334228;334229;420504;454691;525702;540426;553253;553254;553255;553256;553257;553258	10647;32384;98162;98950;108859;117785;118092;178869;247348;266849;274162;278951;288059;318073;334227;420504;454691;525702;540426;553254
Q12933;B1AMY1;B1AMX7;B1AMX8	Q12933	4;1;1;1	4;1;1;1	4;1;1;1	TNF receptor-associated factor 2	TRAF2	4	4	4	4	3	3	3	3	4	2	3	1	3	3	3	3	3	3	4	2	3	1	3	3	3	3	3	3	4	2	3	1	3	3	9.2	9.2	9.2	55.859	501	501;121;171;193	1.65	11	20		0	24.46	By MS/MS	By MS/MS	By matching	By MS/MS	By MS/MS	By MS/MS	By MS/MS	By matching	By matching	By MS/MS	7.2	7.2	7.2	7.2	9.2	4	7.2	1.4	7.2	7.2	511200000	28337000	57972000	29761000	23568000	102900000	6180500	95407000	6839700	46597000	113630000	89614000	60870000	74866000	99815000	140850000	77032000	73193000	57610000	83947000	124270000	1	1	0	2	4	2	1	0	0	1	12				3252	37785;48097;51731;57715	True;True;True;True	40020;50842;54670;61003	530360;530361;530362;530363;530364;530365;530366;530367;530368;673872;673873;673874;673875;673876;673877;673878;673879;673880;726739;811903;811904;811905;811906;811907;811908;811909;811910;811911;811912;811913;811914	355967;355968;355969;453045;453046;453047;453048;453049;488434;545640;545641;545642	355967;453045;488434;545640
Q12948	Q12948	3	3	1	Forkhead box protein C1	FOXC1	1	3	3	1	1	2	2	3	2	2	2	2	1	2	1	2	2	3	2	2	2	2	1	2	0	1	0	1	0	0	1	0	0	0	5.6	5.6	2.2	56.788	553	553	1.84	3	16		0	5.4486	By matching	By matching	By matching	By MS/MS	By matching	By matching	By MS/MS	By matching	By matching	By matching	1.4	3.6	3.4	5.6	3.4	3.4	3.6	3.4	1.4	3.4	224260000	12380000	21135000	15656000	24293000	19259000	27436000	33105000	22198000	14717000	34085000	68355000	53939000	48010000	203580000	37878000	54264000	58831000	44131000	54453000	48426000	0	0	0	2	0	0	1	0	0	0	3				3253	4975;19920;39076	True;True;True	5234;20888;41369	68778;68779;68780;273301;273302;273303;273304;273305;273306;547096;547097;547098;547099;547100;547101;547102;547103;547104;547105	45957;182828;367251	45957;182828;367251
Q12955;A0A087WTP5	Q12955;A0A087WTP5	2;1	2;1	2;1	Ankyrin-3	ANK3	2	2	2	2	2	1	1	2	2	1	2	2	1	0	2	1	1	2	2	1	2	2	1	0	2	1	1	2	2	1	2	2	1	0	0.5	0.5	0.5	480.4	4377	4377;868	1.5	10	1	3	1	-2	By matching	By matching	By matching	By matching	By matching	By matching	By matching	By MS/MS	By MS/MS		0.5	0.3	0.3	0.5	0.5	0.3	0.5	0.5	0.3	0	1336000000	125930000	11627000	106470000	51241000	483590000	97138000	301380000	107210000	51434000	0	272360000	160550000	242260000	183730000	329940000	219550000	239030000	130840000	70686000	0	0	0	0	0	0	0	0	1	1	0	2	+			3254	1817;35009	True;True	1908;37100	24302;24303;24304;24305;24306;24307;490977;490978;490979;490980;490981;490982;490983;490984	16315;329052	16315;329052	2205	2898
Q12962	Q12962	1	1	1	Transcription initiation factor TFIID subunit 10	TAF10	1	1	1	1	1	1	1	1	1	1	0	1	1	1	1	1	1	1	1	1	0	1	1	1	1	1	1	1	1	1	0	1	1	1	11.5	11.5	11.5	21.711	218	218	1	9			0	52.116	By MS/MS	By MS/MS	By matching	By MS/MS	By MS/MS	By matching		By MS/MS	By MS/MS	By MS/MS	11.5	11.5	11.5	11.5	11.5	11.5	0	11.5	11.5	11.5	105470000	9279800	19063000	7746700	5415700	13938000	9603600	0	13715000	14136000	12576000	22991000	23829000	14109000	19542000	14384000	15461000	0	14552000	23796000	11617000	1	1	0	1	1	0	0	0	1	0	5				3255	3963	TRUE	4170	54582;54583;54584;54585;54586;54587;54588;54589;54590	36533;36534;36535;36536;36537;36538;36539	36535
Q12965;H0YNQ8;H0YLJ4;O00160;H0YN00;H0YLE5;H0YNB0;M0QXE0	Q12965	48;15;9;5;4;4;1;1	48;15;9;5;4;4;1;1	48;15;9;5;4;4;1;1	Unconventional myosin-Ie	MYO1E	8	48	48	48	36	44	40	40	42	43	43	40	42	43	36	44	40	40	42	43	43	40	42	43	36	44	40	40	42	43	43	40	42	43	53.9	53.9	53.9	127.06	1108	1108;317;276;1098;112;187;73;295	1.85	258	193	168	0	323.31	By MS/MS	By MS/MS	By MS/MS	By MS/MS	By MS/MS	By MS/MS	By MS/MS	By MS/MS	By MS/MS	By MS/MS	37.6	48	44.7	42.7	46.8	48.8	47.8	47.7	48.9	48.5	25769000000	1695100000	3469100000	2045800000	878800000	3078700000	2185800000	5256700000	2347000000	1828000000	2983900000	7483500000	5756900000	6646000000	5433200000	5173000000	5969900000	5113100000	4922800000	4723500000	4763500000	40	43	45	27	37	46	47	39	33	35	392				3256	383;2844;3161;3162;4362;5572;5844;6967;7428;9389;10230;11388;12303;12304;14638;20114;20198;23754;23920;24132;25659;35137;35138;35248;36129;36570;36579;36909;37702;38482;39003;39065;39856;40820;40821;41282;44074;48384;52424;53911;54362;54462;55357;55897;56789;57227;57603;58690	True;True;True;True;True;True;True;True;True;True;True;True;True;True;True;True;True;True;True;True;True;True;True;True;True;True;True;True;True;True;True;True;True;True;True;True;True;True;True;True;True;True;True;True;True;True;True;True	398;2982;3337;3338;4582;5852;6141;7308;7778;9838;10718;11922;12871;12872;15338;21090;21177;24934;25104;25322;26904;37234;37235;37346;38263;38749;38758;38759;39101;39931;40753;41290;41357;41358;42186;43193;43194;43665;46606;51141;55392;56967;57470;57577;58525;59091;60025;60482;60882;62019	5042;5043;5044;5045;5046;5047;5048;5049;5050;5051;5052;5053;5054;5055;5056;5057;5058;5059;39035;39036;39037;43396;43397;43398;43399;43400;43401;43402;43403;43404;43405;43406;43407;43408;43409;43410;43411;43412;43413;43414;59487;59488;59489;59490;59491;59492;59493;59494;59495;59496;76844;76845;76846;76847;76848;76849;76850;76851;76852;76853;76854;76855;76856;76857;76858;76859;76860;80095;80096;80097;80098;80099;80100;80101;80102;80103;80104;80105;80106;80107;80108;80109;80110;80111;80112;80113;80114;80115;80116;80117;80118;80119;80120;96611;96612;96613;96614;96615;96616;96617;96618;96619;96620;96621;96622;96623;96624;96625;96626;96627;96628;96629;96630;96631;96632;96633;96634;96635;96636;96637;96638;96639;96640;96641;96642;96643;102697;102698;102699;102700;102701;102702;102703;102704;102705;102706;129846;129847;129848;129849;129850;129851;129852;129853;129854;129855;141661;141662;141663;141664;141665;141666;156184;156185;156186;156187;156188;156189;156190;156191;156192;156193;156194;167849;167850;167851;167852;167853;167854;167855;167856;167857;167858;199790;199791;199792;199793;199794;199795;199796;199797;199798;199799;276576;276577;276578;276579;276580;276581;276582;276583;276584;276585;276586;276587;277472;277473;277474;277475;277476;277477;277478;277479;277480;277481;277482;277483;277484;277485;277486;328116;328117;328118;328119;328120;328121;328122;328123;328124;328125;328126;328127;328128;328129;330430;330431;330432;330433;330434;330435;330436;330437;330438;330439;333193;333194;333195;333196;333197;333198;333199;333200;333201;333202;354404;354405;354406;354407;492749;492750;492751;492752;492753;492754;492755;492756;492757;492758;492759;492760;492761;492762;492763;492764;492765;494050;494051;494052;494053;494054;494055;494056;494057;494058;494059;494060;494061;506374;506375;506376;506377;506378;506379;506380;506381;506382;506383;506384;506385;506386;506387;506388;506389;506390;506391;506392;513543;513544;513545;513546;513547;513548;513549;513550;513551;513552;513553;513554;513555;513556;513557;513720;513721;513722;513723;513724;518593;518594;518595;518596;518597;518598;518599;518600;518601;518602;518603;518604;518605;518606;529065;529066;529067;529068;539126;539127;539128;539129;539130;539131;539132;539133;539134;539135;539136;539137;539138;539139;539140;545967;545968;545969;545970;545971;545972;545973;545974;545975;545976;545977;546932;546933;546934;546935;546936;546937;546938;546939;546940;546941;546942;546943;546944;546945;546946;546947;546948;557659;557660;557661;557662;557663;557664;557665;557666;557667;557668;570998;570999;571000;571001;571002;571003;571004;571005;571006;571007;571008;571009;571010;571011;571012;571013;571014;571015;571016;571017;571018;571019;571020;571021;571022;571023;571024;571025;571026;571027;571028;571029;571030;571031;571032;571033;571034;571035;571036;571037;571038;571039;571040;571041;571042;571043;571044;577127;577128;577129;577130;577131;577132;577133;577134;577135;577136;577137;577138;577139;617108;617109;617110;617111;617112;617113;617114;617115;617116;617117;617118;617119;617120;617121;617122;617123;617124;617125;678059;678060;678061;678062;678063;678064;678065;678066;678067;678068;678069;678070;678071;678072;678073;678074;678075;678076;678077;678078;678079;678080;678081;678082;678083;678084;678085;736824;736825;736826;736827;736828;736829;736830;736831;736832;736833;736834;736835;736836;736837;758721;758722;758723;758724;758725;758726;758727;758728;758729;758730;758731;758732;758733;758734;758735;758736;758737;758738;758739;765490;765491;765492;765493;765494;765495;765496;765497;765498;765499;765500;765501;765502;765503;765504;765505;766934;766935;766936;766937;766938;766939;766940;766941;766942;766943;766944;766945;766946;766947;766948;766949;766950;766951;766952;766953;766954;766955;779537;779538;779539;779540;779541;779542;779543;779544;779545;779546;786942;798398;798399;798400;798401;798402;798403;798404;798405;798406;798407;798408;798409;798410;804755;804756;804757;804758;804759;804760;804761;804762;804763;804764;809999;810000;810001;810002;810003;810004;810005;810006;824696;824697;824698;824699;824700;824701;824702;824703;824704;824705;824706;824707;824708;824709	3470;3471;3472;3473;3474;3475;3476;3477;3478;3479;3480;3481;3482;3483;3484;3485;26297;26298;29125;29126;29127;29128;29129;29130;29131;29132;29133;29134;29135;29136;29137;29138;39690;39691;39692;39693;39694;39695;39696;51218;51219;51220;51221;51222;51223;51224;51225;51226;51227;51228;51229;51230;51231;51232;53237;53238;53239;53240;53241;53242;53243;53244;53245;53246;53247;53248;53249;53250;53251;53252;53253;64232;64233;64234;64235;64236;64237;64238;64239;64240;64241;64242;64243;64244;64245;64246;64247;64248;64249;64250;64251;64252;68101;68102;68103;68104;68105;86235;94136;94137;94138;94139;94140;103312;103313;103314;103315;103316;103317;110961;110962;110963;110964;132623;132624;132625;132626;132627;132628;132629;132630;132631;185339;185340;185341;185342;185343;185344;185345;185346;185347;185348;185349;185350;185860;185861;185862;185863;185864;185865;185866;185867;220329;220330;220331;220332;220333;220334;220335;220336;220337;220338;220339;220340;221890;221891;221892;221893;221894;221895;221896;221897;221898;221899;223704;223705;223706;223707;223708;237668;330178;330179;330180;330181;330182;330183;330184;330912;330913;330914;330915;330916;330917;330918;339170;339171;339172;339173;339174;339175;339176;339177;339178;339179;339180;339181;344225;344226;344227;344228;344229;344230;344231;344232;344233;344234;344235;344236;344237;344238;344386;344387;344388;348016;348017;348018;348019;348020;348021;348022;348023;348024;348025;348026;348027;355030;361835;361836;361837;361838;361839;361840;361841;361842;361843;361844;366449;366450;366451;366452;366453;366454;366455;366456;366457;366458;367120;367121;367122;367123;367124;367125;367126;367127;367128;367129;367130;367131;367132;374077;383080;383081;383082;383083;383084;383085;383086;383087;383088;383089;383090;383091;383092;383093;383094;383095;383096;383097;383098;383099;383100;383101;383102;383103;383104;383105;383106;383107;383108;383109;383110;383111;387171;387172;387173;387174;387175;387176;387177;387178;387179;387180;387181;387182;387183;414802;414803;414804;414805;414806;414807;414808;414809;414810;414811;414812;414813;455949;455950;455951;455952;455953;455954;455955;455956;455957;455958;455959;455960;455961;455962;455963;455964;455965;455966;455967;455968;455969;495187;495188;495189;495190;495191;495192;495193;495194;495195;495196;495197;495198;495199;495200;510125;510126;510127;510128;510129;510130;510131;510132;510133;510134;510135;510136;510137;510138;514768;514769;514770;514771;514772;514773;514774;514775;514776;514777;514778;514779;514780;515770;515771;515772;515773;515774;515775;515776;515777;515778;515779;524311;524312;524313;524314;529193;536531;536532;536533;536534;536535;536536;536537;536538;536539;540765;540766;540767;540768;540769;540770;540771;540772;540773;544244;544245;544246;544247;554114;554115;554116;554117;554118;554119	3470;26297;29127;29137;39694;51229;53248;64246;68101;86235;94137;103313;110963;110964;132624;185339;185862;220330;221897;223706;237668;330180;330181;330913;339172;344233;344386;348019;355030;361835;366456;367126;374077;383083;383110;387173;414813;455955;495191;510132;514771;515778;524312;529193;536532;540771;544247;554117	2206;2207	528;664
Q12980;B7Z6Q0;B1B1F5;A0A087WTD0	Q12980;B7Z6Q0	3;2;1;1	3;2;1;1	3;2;1;1	Nitrogen permease regulator 3-like protein	NPRL3	4	3	3	3	2	2	3	2	2	1	2	3	0	2	2	2	3	2	2	1	2	3	0	2	2	2	3	2	2	1	2	3	0	2	6.3	6.3	6.3	63.604	569	569;544;182;201	2		19		0	5.072	By matching	By matching	By MS/MS	By MS/MS	By matching	By matching	By matching	By MS/MS		By matching	4.4	4.4	6.3	3.5	4.4	1.9	3.5	6.3	0	4.4	152210000	9130800	18190000	24241000	1294800	28504000	2775000	15440000	28295000	0	24339000	59337000	43174000	57929000	33596000	46349000	49171000	53980000	22340000	0	33295000	0	0	2	1	0	0	0	1	0	0	4				3257	2989;14616;46379	True;True;True	3158;15313;49045	41022;41023;41024;41025;41026;41027;199482;199483;199484;199485;199486;649183;649184;649185;649186;649187;649188;649189;649190	27538;132385;436158;436159	27538;132385;436158
Q12981	Q12981	7	7	7	Vesicle transport protein SEC20	BNIP1	1	7	7	7	4	5	4	3	5	5	5	4	6	6	4	5	4	3	5	5	5	4	6	6	4	5	4	3	5	5	5	4	6	6	23.7	23.7	23.7	26.132	228	228	1.6	24	19	5	0	25.812	By matching	By MS/MS	By MS/MS	By MS/MS	By MS/MS	By MS/MS	By MS/MS	By MS/MS	By MS/MS	By MS/MS	18.9	18.9	14.5	14	18.4	19.3	18.4	18.9	19.3	19.3	1356000000	56672000	184100000	56232000	37303000	260590000	84536000	243980000	84436000	107690000	240440000	150780000	361970000	162110000	232460000	423170000	182200000	205550000	167020000	224260000	283850000	0	2	1	1	2	1	1	1	1	4	14				3258	966;20138;23222;39583;39584;39845;45766	True;True;True;True;True;True;True	1009;21116;24379;41893;41894;42173;48387	12691;12692;12693;12694;12695;12696;12697;12698;12699;12700;276845;276846;276847;276848;276849;320310;320311;320312;320313;553857;553858;553859;553860;553861;553862;553863;553864;553865;553866;553867;553868;553869;553870;553871;553872;553873;557496;640759;640760;640761;640762;640763;640764;640765;640766;640767;640768;640769	8509;8510;8511;185492;185493;185494;214865;371592;371593;371594;371595;371596;373968;430486;430487;430488;430489;430490;430491	8509;185492;214865;371592;371596;373968;430490
Q12986	Q12986	20	20	20	Transcriptional repressor NF-X1	NFX1	1	20	20	20	8	10	14	8	10	14	10	18	12	6	8	10	14	8	10	14	10	18	12	6	8	10	14	8	10	14	10	18	12	6	24.6	24.6	24.6	124.39	1120	1120	1.74	55	49	22	0	104.83	By matching	By MS/MS	By MS/MS	By MS/MS	By MS/MS	By MS/MS	By MS/MS	By MS/MS	By MS/MS	By MS/MS	7.8	12	16.5	9.4	12.8	18.8	12.1	22.9	16.4	8.4	1632800000	60711000	62477000	152410000	54439000	137590000	136570000	230570000	466820000	270000000	61230000	228050000	154720000	454230000	328700000	233900000	393820000	277830000	677510000	554720000	214500000	0	2	7	1	5	6	6	14	7	1	49				3259	662;4286;5325;5627;5652;5660;14220;20664;30999;35027;36684;36977;37262;42547;43644;44550;46431;47346;50871;57117	True;True;True;True;True;True;True;True;True;True;True;True;True;True;True;True;True;True;True;True	690;4502;5601;5912;5939;5947;14893;21669;32518;37118;38868;39171;39477;45005;46151;47107;49102;50052;53762;60368	8591;8592;8593;8594;8595;8596;8597;8598;8599;58396;58397;58398;58399;58400;73885;73886;73887;73888;73889;73890;73891;73892;73893;73894;73895;77512;77513;77514;77515;77516;77517;77518;77830;77831;77832;77833;77834;77835;77836;77837;77896;77897;77898;193321;193322;193323;193324;193325;193326;283882;283883;283884;283885;283886;283887;283888;283889;430786;491223;515252;519521;519522;519523;519524;519525;519526;523639;523640;523641;523642;523643;596283;596284;596285;596286;596287;596288;596289;596290;596291;596292;596293;596294;596295;596296;596297;596298;611004;611005;611006;611007;611008;611009;611010;611011;611012;611013;623662;623663;623664;623665;623666;623667;649984;649985;649986;649987;649988;649989;662321;662322;662323;662324;662325;662326;662327;713498;713499;713500;803330;803331;803332;803333;803334;803335;803336	5813;5814;5815;5816;5817;5818;39017;39018;39019;49353;49354;49355;49356;49357;49358;49359;49360;49361;49362;49363;49364;51642;51848;51849;51879;127810;127811;190349;190350;190351;190352;289001;329205;345453;348637;351379;400870;400871;400872;400873;400874;410851;410852;410853;410854;410855;419225;419226;436721;436722;445141;479677;479678;539915	5815;39017;49357;51642;51848;51879;127811;190349;289001;329205;345453;348637;351379;400874;410855;419226;436721;445141;479677;539915
Q12996;E9PLP8	Q12996;E9PLP8	4;2	4;2	4;2	Cleavage stimulation factor subunit 3	CSTF3	2	4	4	4	2	3	2	1	2	3	2	4	3	3	2	3	2	1	2	3	2	4	3	3	2	3	2	1	2	3	2	4	3	3	5.4	5.4	5.4	82.921	717	717;185	2	1	24	1	0	5.6004	By matching	By matching	By MS/MS	By matching	By MS/MS	By matching	By matching	By MS/MS	By MS/MS	By MS/MS	3.1	4.5	3.1	1.1	3.1	4.5	2.5	5.4	4.5	4.5	154120000	7481800	19860000	3419600	1113500	6738200	14783000	32227000	32593000	17270000	18629000	50744000	33803000	21836000	36012000	19502000	41012000	53341000	35426000	31396000	27718000	0	0	1	0	2	0	0	2	2	2	9				3260	15570;21388;32037;53634	True;True;True;True	16308;22424;33600;56677	212331;212332;212333;212334;212335;212336;212337;212338;212339;293679;445191;445192;445193;445194;445195;445196;754820;754821;754822;754823;754824;754825;754826;754827;754828;754829	140996;140997;140998;140999;196774;298455;507445;507446;507447	140997;196774;298455;507445
Q13011;M0R248;M0QZW4	Q13011;M0R248	9;7;3	7;5;1	7;5;1	Delta(3,5)-Delta(2,4)-dienoyl-CoA isomerase, mitochondrial	ECH1	3	9	7	7	0	4	4	2	8	3	4	1	3	6	0	4	4	2	6	3	4	1	3	5	0	4	4	2	6	3	4	1	3	5	39.6	25.6	25.6	35.816	328	328;267;181	1.8	15	18	7	0	40.261		By MS/MS	By matching	By matching	By MS/MS	By matching	By matching	By matching	By matching	By MS/MS	0	14.6	15.2	7.6	35.4	12.5	15.5	4.9	10.4	26.5	734120000	0	55101000	14376000	5854900	453560000	10884000	39697000	3400000	19422000	131830000	0	30320000	42844000	18118000	795760000	20948000	29192000	11501000	33278000	241810000	0	0	0	0	9	0	0	0	0	3	12				3261	12386;31724;33412;33926;46235;53101;54331;57013;58207	True;False;False;True;True;True;True;True;True	12956;33275;35131;35790;48898;56116;57437;60259;61522	168995;168996;168997;168998;440693;440694;464180;464181;472415;472416;472417;472418;472419;647310;647311;647312;746867;746868;746869;746870;746871;746872;746873;746874;746875;746876;746877;765051;765052;765053;765054;765055;765056;765057;801773;801774;801775;801776;801777;801778;801779;801780;801781;818254	111646;111647;295509;295510;311017;311018;316386;434896;434897;502117;502118;514491;514492;514493;538884;538885;538886;549912	111646;295509;311017;316386;434896;502117;514492;538884;549912
Q13033;G3V3G7;G3V340	Q13033	5;2;2	4;1;1	3;1;1	Striatin-3	STRN3	3	5	4	3	3	4	4	3	4	3	4	4	3	4	2	3	3	2	3	2	3	3	2	3	1	2	2	2	2	1	2	2	1	2	6.8	5.9	4.5	87.208	797	797;112;332	1.69	15	16	4	0	13.643	By MS/MS	By MS/MS	By MS/MS	By matching	By MS/MS	By MS/MS	By MS/MS	By MS/MS	By MS/MS	By MS/MS	4.3	5.9	5.9	4.5	5.9	3.9	5.9	4.8	4.3	5.9	792210000	24219000	76179000	70010000	24124000	117450000	21145000	175240000	77670000	68383000	137790000	66230000	114160000	151290000	124420000	151960000	94168000	174060000	190830000	174070000	142250000	2	1	2	0	3	1	3	4	1	4	21				3262	4987;8422;32581;33762;48229	True;True;True;False;True	5248;8837;34170;35568;50977	69334;69335;69336;69337;69338;69339;69340;69341;69342;69343;69344;116507;116508;116509;116510;116511;116512;116513;116514;452543;469540;469541;469542;469543;469544;469545;469546;469547;469548;469549;675966;675967;675968;675969;675970;675971;675972;675973;675974;675975;675976;675977;675978;675979;675980	46395;46396;46397;77547;77548;77549;77550;77551;303392;314407;314408;314409;314410;314411;314412;314413;314414;454623;454624;454625;454626;454627;454628;454629;454630;454631;454632;454633;454634;454635	46397;77550;303392;314412;454626
Q13042;Q5T8C6	Q13042;Q5T8C6	14;12	14;12	14;12	Cell division cycle protein 16 homolog	CDC16	2	14	14	14	10	11	11	10	12	13	12	12	13	13	10	11	11	10	12	13	12	12	13	13	10	11	11	10	12	13	12	12	13	13	27.1	27.1	27.1	71.655	620	620;475	1.86	64	56	42	0	111.03	By MS/MS	By MS/MS	By MS/MS	By MS/MS	By MS/MS	By MS/MS	By MS/MS	By MS/MS	By MS/MS	By MS/MS	20	22.9	24	19.8	24.2	27.1	24.2	24.2	27.1	27.1	4434600000	162940000	425810000	224340000	81849000	535670000	425660000	1107900000	524250000	288440000	657720000	1398100000	1204900000	1179100000	1088200000	1162700000	1439000000	1052800000	1237600000	751790000	1157400000	4	11	8	3	14	6	15	12	7	10	90				3263	1874;1875;3016;5956;6388;7898;10149;10150;10785;20648;26693;46783;56421;56902	True;True;True;True;True;True;True;True;True;True;True;True;True;True	1967;1968;3188;6257;6701;8295;10634;10635;11286;21653;27985;49467;59636;60141	24960;24961;24962;24963;24964;24965;24966;24967;24968;24969;24970;24971;24972;24973;24974;24975;24976;24977;24978;24979;24980;41436;41437;41438;41439;41440;41441;41442;41443;41444;41445;81441;81442;81443;81444;81445;81446;81447;81448;81449;81450;88569;88570;88571;88572;88573;88574;88575;88576;88577;109162;109163;109164;109165;109166;109167;109168;109169;109170;109171;109172;109173;109174;109175;109176;109177;109178;109179;109180;109181;109182;109183;109184;140622;140623;140624;140625;140626;140627;148670;148671;148672;148673;148674;148675;148676;148677;148678;148679;283689;283690;283691;283692;283693;283694;283695;283696;283697;283698;283699;283700;283701;283702;283703;283704;283705;283706;283707;283708;283709;283710;283711;369272;369273;369274;369275;369276;369277;369278;369279;369280;654849;654850;654851;654852;654853;654854;654855;654856;654857;654858;654859;793752;793753;793754;793755;793756;793757;793758;793759;793760;793761;793762;793763;793764;800032;800033;800034;800035;800036;800037;800038;800039;800040;800041;800042;800043;800044;800045;800046;800047;800048	16711;16712;16713;16714;16715;16716;16717;16718;16719;27807;27808;27809;27810;27811;27812;27813;54021;54022;54023;54024;54025;54026;54027;54028;58972;58973;72385;72386;72387;72388;72389;72390;72391;72392;72393;72394;72395;72396;72397;72398;93406;93407;98635;98636;98637;98638;98639;98640;98641;98642;98643;190244;190245;190246;190247;190248;190249;190250;190251;190252;190253;190254;190255;190256;190257;190258;190259;190260;247599;247600;247601;247602;247603;440042;440043;440044;440045;440046;440047;533529;533530;533531;533532;533533;533534;533535;533536;533537;537702;537703;537704;537705;537706;537707;537708;537709	16714;16718;27812;54026;58973;72398;93406;93407;98635;190247;247603;440042;533536;537703
Q13043;F5H5B4;A0A087WVN8;A0A087WYT4	Q13043;F5H5B4	13;9;4;1	13;9;4;1	9;8;1;1	Serine/threonine-protein kinase 4;Serine/threonine-protein kinase 4 37kDa subunit;Serine/threonine-protein kinase 4 18kDa subunit	STK4	4	13	13	9	8	9	9	7	9	8	9	8	9	9	8	9	9	7	9	8	9	8	9	9	5	6	5	4	6	5	6	5	6	5	34.1	34.1	23.6	55.63	487	487;432;155;64	1.55	66	32	15	0	80.629	By MS/MS	By MS/MS	By MS/MS	By MS/MS	By MS/MS	By MS/MS	By MS/MS	By MS/MS	By MS/MS	By MS/MS	20.5	23.2	23.4	17.2	24.2	20.7	22.6	22.4	24.4	24.8	2520100000	120810000	378870000	183130000	52403000	337070000	166510000	372280000	374620000	183840000	350550000	491570000	522370000	505180000	229870000	498250000	349280000	404910000	785580000	527680000	543700000	3	10	3	2	6	2	9	6	3	5	49				3264	1532;4121;10414;16868;23135;25792;27440;33318;40816;42054;42671;47730;49729	True;True;True;True;True;True;True;True;True;True;True;True;True	1608;4332;10908;17672;24285;27044;28759;35011;43188;44475;45129;50455;52549	20249;20250;20251;20252;20253;20254;20255;20256;20257;20258;20259;20260;20261;20262;20263;20264;20265;20266;20267;20268;20269;20270;56356;144014;144015;144016;144017;144018;144019;144020;144021;144022;231019;231020;231021;231022;231023;231024;231025;231026;231027;231028;231029;231030;231031;231032;319193;319194;319195;319196;356281;356282;356283;356284;356285;356286;356287;356288;356289;356290;356291;379513;379514;379515;379516;379517;379518;379519;379520;379521;379522;462958;462959;570849;570850;588817;588818;588819;588820;597724;597725;597726;597727;597728;597729;667995;667996;667997;667998;667999;668000;668001;697965;697966;697967;697968;697969;697970;697971;697972;697973;697974;697975;697976;697977;697978;697979;697980;697981;697982;697983;697984;697985	13585;13586;13587;13588;13589;13590;13591;13592;37678;95629;95630;95631;153700;153701;153702;153703;153704;153705;153706;153707;153708;153709;153710;153711;153712;153713;214145;238913;238914;238915;238916;254484;254485;310225;382959;382960;395554;401822;401823;449069;469374;469375;469376;469377;469378;469379;469380;469381;469382;469383;469384;469385;469386	13592;37678;95629;153711;214145;238915;254484;310225;382959;395554;401823;449069;469380
Q13045;J3KS54;J3QQQ2;K7EQZ7;K7EP37;K7EP27;J3KS39;J3QQU5;J3QLR6	Q13045	39;16;7;6;3;3;2;2;2	39;16;7;6;3;3;2;2;2	39;16;7;6;3;3;2;2;2	Protein flightless-1 homolog	FLII	9	39	39	39	29	31	31	28	34	33	35	30	32	34	29	31	31	28	34	33	35	30	32	34	29	31	31	28	34	33	35	30	32	34	40.3	40.3	40.3	144.75	1269	1269;700;279;207;99;133;51;117;185	1.86	240	176	160	0	323.31	By MS/MS	By MS/MS	By MS/MS	By MS/MS	By MS/MS	By MS/MS	By MS/MS	By MS/MS	By MS/MS	By MS/MS	27.6	32.4	31	25.8	35.7	33.4	37.4	31	30.7	35.9	27134000000	1310200000	3547200000	1289900000	652160000	3647100000	1898500000	6135800000	2912900000	1565700000	4174100000	6839100000	6262000000	5218600000	4984500000	6543600000	6494900000	6446500000	6378200000	4447100000	6114600000	30	43	32	25	41	40	44	33	28	41	357				3265	630;631;762;4731;5266;9869;14932;15113;15417;16813;17282;18415;18736;24756;24860;25819;25893;26488;26820;29312;30094;31823;32723;33156;35401;36520;36688;37153;37219;40011;43102;45075;48785;49922;50374;50375;52759;54487;58749	True;True;True;True;True;True;True;True;True;True;True;True;True;True;True;True;True;True;True;True;True;True;True;True;True;True;True;True;True;True;True;True;True;True;True;True;True;True;True	656;657;658;793;4971;5539;10336;15640;15833;16149;17617;18122;19308;19647;25970;26079;27073;27149;27774;28117;30715;31582;33375;34316;34828;37507;38694;38872;39360;39428;42348;45584;47659;51561;52771;53240;53241;55746;57603;62078	8149;8150;8151;8152;8153;8154;8155;8156;8157;8158;8159;8160;8161;8162;8163;8164;8165;8166;8167;8168;8169;8170;8171;8172;8173;8174;8175;8176;8177;8178;8179;8180;8181;8182;8183;8184;8185;8186;8187;8188;8189;8190;8191;8192;8193;8194;8195;8196;8197;8198;8199;8200;8201;8202;8203;8204;8205;8206;8207;8208;8209;8210;8211;8212;8213;8214;8215;8216;8217;8218;8219;8220;8221;8222;8223;8224;8225;8226;8227;8228;8229;8230;8231;8232;8233;8234;8235;8236;8237;8238;10008;10009;10010;10011;10012;10013;10014;10015;10016;10017;10018;10019;10020;10021;10022;10023;10024;10025;10026;10027;10028;10029;65358;65359;65360;65361;65362;65363;65364;65365;65366;65367;65368;65369;65370;65371;65372;65373;65374;65375;65376;65377;65378;65379;65380;65381;73045;73046;73047;73048;73049;73050;73051;73052;73053;73054;73055;136777;136778;136779;136780;203637;203638;203639;203640;203641;203642;203643;203644;203645;203646;203647;203648;203649;203650;203651;203652;203653;203654;203655;203656;206435;206436;206437;206438;206439;206440;206441;206442;206443;206444;210435;210436;210437;210438;210439;210440;210441;210442;210443;210444;230338;230339;230340;230341;230342;230343;230344;230345;230346;230347;230348;230349;230350;230351;230352;230353;230354;230355;230356;230357;236889;236890;236891;236892;236893;236894;236895;236896;236897;236898;236899;236900;236901;236902;236903;236904;236905;236906;252325;252326;252327;252328;252329;252330;256743;256744;256745;256746;256747;256748;256749;256750;256751;256752;256753;256754;256755;256756;256757;341706;341707;341708;341709;341710;341711;341712;341713;341714;341715;341716;341717;341718;341719;341720;341721;341722;341723;341724;341725;343198;343199;343200;343201;343202;343203;343204;343205;343206;343207;343208;343209;343210;343211;343212;343213;343214;343215;343216;343217;343218;343219;343220;343221;356632;356633;356634;356635;356636;356637;356638;356639;356640;356641;356642;356643;356644;356645;356646;356647;356648;356649;356650;356651;357529;357530;357531;357532;357533;357534;357535;366730;366731;366732;366733;371062;371063;371064;371065;371066;371067;371068;371069;371070;371071;371072;371073;371074;371075;371076;371077;371078;371079;371080;371081;371082;371083;371084;371085;371086;371087;371088;371089;371090;371091;371092;371093;407538;407539;407540;407541;407542;407543;407544;407545;407546;407547;407548;418930;418931;418932;418933;418934;441961;441962;441963;441964;441965;441966;441967;441968;441969;441970;441971;441972;441973;441974;441975;441976;441977;441978;441979;454313;454314;454315;454316;454317;460942;460943;460944;460945;460946;460947;460948;460949;460950;460951;496121;496122;496123;496124;496125;496126;512757;512758;512759;512760;512761;512762;512763;512764;512765;512766;512767;512768;512769;512770;515319;515320;515321;515322;522196;522197;522198;522199;522200;522201;522202;522203;522204;522986;522987;522988;522989;522990;522991;522992;522993;522994;559441;559442;559443;559444;559445;559446;559447;559448;559449;559450;559451;559452;559453;559454;559455;559456;559457;559458;559459;559460;559461;559462;603843;631130;631131;631132;631133;631134;631135;631136;683661;683662;683663;683664;683665;683666;683667;683668;683669;683670;683671;683672;683673;683674;683675;683676;683677;683678;683679;683680;683681;683682;683683;683684;683685;683686;683687;683688;701026;701027;701028;701029;701030;707123;707124;707125;707126;707127;707128;707129;707130;707131;707132;707133;707134;707135;707136;741709;741710;741711;741712;741713;741714;741715;741716;741717;741718;741719;741720;741721;741722;741723;741724;741725;741726;741727;741728;741729;741730;741731;741732;767307;767308;767309;767310;767311;767312;767313;767314;767315;767316;767317;767318;767319;767320;767321;767322;767323;826576;826577;826578;826579;826580;826581;826582;826583;826584	5509;5510;5511;5512;5513;5514;5515;5516;5517;5518;5519;5520;5521;5522;5523;5524;5525;5526;5527;5528;5529;5530;5531;5532;5533;5534;5535;5536;5537;5538;5539;5540;5541;5542;5543;5544;5545;5546;5547;5548;5549;5550;5551;5552;5553;5554;5555;5556;5557;5558;5559;5560;5561;5562;5563;5564;5565;5566;5567;5568;5569;5570;5571;5572;5573;5574;5575;5576;5577;5578;5579;6808;6809;6810;6811;6812;6813;6814;6815;6816;6817;6818;6819;6820;6821;6822;6823;6824;6825;6826;6827;43821;43822;43823;43824;43825;43826;43827;43828;43829;43830;43831;43832;43833;43834;43835;43836;43837;43838;43839;43840;43841;43842;48828;48829;48830;48831;48832;48833;48834;90787;90788;90789;135211;135212;135213;135214;135215;135216;135217;135218;135219;135220;135221;135222;135223;135224;135225;135226;135227;135228;135229;135230;136949;136950;136951;136952;136953;136954;136955;139774;139775;139776;139777;139778;139779;153263;153264;153265;153266;153267;153268;153269;153270;153271;153272;153273;153274;157587;157588;157589;157590;157591;157592;157593;157594;157595;157596;157597;168158;168159;168160;168161;171104;171105;171106;171107;171108;171109;171110;171111;171112;171113;229256;229257;229258;229259;229260;229261;230199;230200;230201;230202;230203;230204;230205;230206;230207;230208;230209;230210;230211;230212;230213;230214;230215;230216;230217;230218;230219;230220;230221;230222;230223;230224;239128;239129;239130;239131;239132;239133;239134;239135;239136;239137;239138;239139;239687;239688;239689;239690;246007;248776;248777;248778;248779;248780;248781;248782;248783;248784;248785;248786;248787;248788;248789;248790;248791;248792;248793;248794;248795;273667;273668;273669;273670;273671;273672;273673;273674;273675;281374;281375;296339;296340;296341;296342;296343;296344;296345;296346;296347;296348;296349;296350;296351;296352;296353;304554;304555;304556;308856;308857;308858;308859;308860;308861;308862;308863;308864;332297;332298;343662;343663;343664;343665;343666;343667;343668;343669;345509;350445;350446;350447;350448;350449;350450;350451;350452;350957;350958;350959;350960;375167;375168;375169;375170;375171;375172;375173;375174;375175;375176;375177;406094;424150;459616;459617;459618;459619;459620;459621;459622;459623;459624;459625;459626;459627;471416;471417;471418;475556;475557;475558;475559;475560;475561;475562;498705;498706;498707;498708;498709;498710;498711;498712;498713;498714;498715;498716;498717;498718;498719;515969;515970;515971;515972;515973;515974;515975;515976;515977;515978;515979;515980;555860;555861;555862	5529;5574;6822;43824;48828;90788;135224;136951;139777;153264;157595;168158;171108;229257;230220;239138;239690;246007;248791;273667;281374;296350;304554;308863;332297;343664;345509;350447;350960;375172;406094;424150;459627;471417;475559;475560;498713;515970;555862	2208	1231
Q13049;Q5JVY0	Q13049	11;3	11;3	11;3	E3 ubiquitin-protein ligase TRIM32	TRIM32	2	11	11	11	6	9	7	7	8	9	9	8	8	9	6	9	7	7	8	9	9	8	8	9	6	9	7	7	8	9	9	8	8	9	22.1	22.1	22.1	71.988	653	653;172	2.11	24	40	35	0	64.374	By MS/MS	By MS/MS	By MS/MS	By MS/MS	By MS/MS	By MS/MS	By MS/MS	By MS/MS	By MS/MS	By MS/MS	11.3	17.8	14.5	12.9	16.4	18.7	18.1	16.4	16.4	18.1	1591300000	41844000	337210000	82878000	36836000	209290000	88118000	350870000	112000000	115210000	217100000	420490000	472860000	436330000	475340000	367810000	336460000	282750000	462580000	314210000	383920000	3	5	4	5	6	3	6	6	6	3	47				3266	11017;13208;21934;24065;24550;30923;32517;38261;40307;52733;56271	True;True;True;True;True;True;True;True;True;True;True	11526;13811;22996;25252;25759;32440;34105;40521;42654;55719;59484	151461;151462;151463;151464;179565;301329;301330;301331;301332;301333;301334;301335;301336;301337;301338;301339;301340;332483;332484;332485;338993;338994;338995;338996;338997;338998;338999;339000;339001;339002;429637;429638;429639;429640;429641;429642;429643;429644;429645;451871;451872;451873;451874;451875;451876;451877;451878;451879;451880;451881;451882;536159;536160;536161;536162;536163;536164;536165;536166;563556;563557;563558;563559;563560;563561;563562;563563;563564;563565;563566;563567;563568;563569;741356;741357;741358;741359;741360;741361;741362;741363;741364;741365;791842;791843;791844;791845;791846;791847;791848;791849;791850;791851;791852;791853;791854;791855;791856;791857	100316;100317;118559;201820;201821;201822;201823;201824;223294;223295;223296;227490;227491;227492;227493;227494;227495;288212;288213;288214;288215;288216;288217;288218;288219;302986;302987;359873;359874;359875;377943;377944;377945;377946;377947;377948;377949;377950;377951;377952;377953;498459;498460;532348;532349;532350;532351;532352;532353;532354;532355;532356;532357;532358;532359	100317;118559;201823;223296;227490;288212;302987;359873;377944;498460;532357
Q13057;K7ES73;K7EN91;K7EQ60;K7ESK6;K7EP09;K7EPC2;K7EPT0	Q13057	13;4;4;3;2;1;1;1	13;4;4;3;2;1;1;1	13;4;4;3;2;1;1;1	Bifunctional coenzyme A synthase;Phosphopantetheine adenylyltransferase;Dephospho-CoA kinase	COASY	8	13	13	13	8	12	9	7	11	10	12	10	10	12	8	12	9	7	11	10	12	10	10	12	8	12	9	7	11	10	12	10	10	12	37.8	37.8	37.8	62.328	564	564;147;219;115;128;90;96;98	2.23	32	51	67	0	158.34	By MS/MS	By MS/MS	By MS/MS	By MS/MS	By MS/MS	By MS/MS	By MS/MS	By MS/MS	By MS/MS	By MS/MS	21.1	35.1	25.4	15.1	30	26.6	36.5	31.2	26.6	36.5	5360200000	140060000	924870000	195750000	47214000	797710000	398530000	1384400000	348570000	260320000	862770000	1503300000	2321700000	1369000000	1193500000	1685800000	1832400000	1820300000	1331500000	1095400000	1530500000	5	13	8	3	15	9	12	8	6	12	91				3267	4878;4934;14477;16883;22518;22682;24179;26168;30763;47094;53754;55300;56992	True;True;True;True;True;True;True;True;True;True;True;True;True	5133;5190;15166;17687;23607;23784;25372;27439;32276;49792;56799;58466;60237	67571;67572;67573;67574;67575;67576;67577;67578;67579;67580;68274;68275;68276;68277;68278;68279;68280;68281;68282;68283;68284;68285;197702;197703;197704;197705;197706;231276;231277;231278;231279;231280;231281;231282;231283;231284;231285;231286;231287;231288;231289;231290;231291;231292;231293;231294;231295;231296;231297;231298;231299;231300;231301;231302;309986;312133;312134;312135;312136;312137;312138;312139;312140;312141;312142;312143;312144;312145;312146;312147;312148;312149;312150;312151;333848;333849;333850;333851;333852;333853;333854;333855;333856;362069;362070;362071;362072;362073;362074;362075;362076;362077;362078;427644;427645;427646;427647;427648;427649;427650;427651;427652;427653;427654;427655;427656;427657;427658;427659;659002;659003;659004;659005;756451;756452;756453;756454;756455;756456;756457;756458;778623;778624;778625;778626;778627;778628;778629;778630;778631;778632;778633;778634;801504;801505;801506;801507;801508;801509;801510;801511;801512;801513;801514;801515;801516;801517;801518;801519;801520	45250;45251;45252;45678;45679;45680;45681;45682;45683;131214;153889;153890;153891;153892;153893;153894;153895;153896;153897;153898;153899;153900;153901;153902;153903;153904;153905;153906;207762;209193;209194;209195;209196;209197;209198;209199;209200;209201;209202;209203;209204;209205;209206;209207;209208;209209;224137;224138;242819;242820;242821;242822;242823;242824;286998;286999;287000;287001;287002;287003;287004;287005;287006;287007;287008;287009;442889;442890;508528;523617;523618;523619;523620;523621;523622;523623;523624;538715;538716;538717;538718;538719;538720;538721;538722;538723;538724;538725;538726;538727;538728	45250;45682;131214;153900;207762;209195;224137;242823;287001;442890;508528;523622;538724
Q13085;Q59FY4;A0A0C4DGT1;A0A087WWN5;A0A087X2F8;A0A087X126;A0A087WYK6;A0A087WYS8	Q13085	183;90;8;5;3;3;3;2	183;90;8;5;3;3;3;2	160;83;5;5;3;3;3;2	Acetyl-CoA carboxylase 1;Biotin carboxylase	ACACA	8	183	183	160	169	170	172	177	174	165	174	176	176	171	169	170	172	177	174	165	174	176	176	171	147	148	150	155	153	144	151	154	153	148	80.7	80.7	73.8	265.55	2346	2346;998;120;52;84;112;114;96	2.11	2316	2995	3291	0	323.31	By MS/MS	By MS/MS	By MS/MS	By MS/MS	By MS/MS	By MS/MS	By MS/MS	By MS/MS	By MS/MS	By MS/MS	75.8	76.7	74.6	76.5	78.5	73.7	78.6	76.3	75.4	77	3773400000000	208880000000	283000000000	351260000000	403740000000	398550000000	246940000000	441880000000	475400000000	504280000000	459510000000	1065300000000	500320000000	1306700000000	2757000000000	695180000000	763940000000	461280000000	1081900000000	1334500000000	754180000000	693	526	775	1008	656	649	579	804	812	702	7204				3268	1872;2000;2991;3697;3727;4247;4248;4842;4989;5074;5417;5881;6231;6380;6523;6567;6976;7137;7178;7448;7744;7844;7845;7908;7953;8553;9168;9245;9442;9511;9635;9636;9804;9958;10022;11096;11097;11235;11691;12278;12453;13023;13238;13239;13530;14324;15061;16059;16319;16472;17310;17782;17797;17981;18148;18479;19605;19616;19617;19842;19843;19847;19937;20172;20848;20849;21123;21125;21126;21661;21662;21727;21832;21833;21942;21946;22091;22561;22671;23128;23180;23388;23389;23893;23894;24059;24060;24563;24930;25582;26550;27189;27500;27787;27788;28220;28801;28802;29031;29033;29034;30105;30128;30806;31084;31142;31695;32549;32853;32854;32868;33046;33464;33567;33975;34176;34273;34308;34505;35099;35270;35907;36803;38101;39023;39744;40467;40780;40808;40809;40817;41000;41220;41486;41783;41802;42076;42206;42422;42959;43067;43068;43106;43689;43690;43933;45633;46031;46032;46851;47433;47434;47435;48061;48246;48247;48248;48249;48521;49180;49674;49675;50928;51025;52132;52194;52372;52379;52380;53647;53856;54341;54599;54680;54836;55060;55061;56430;56617;56760;56761;57955;57956	True;True;True;True;True;True;True;True;True;True;True;True;True;True;True;True;True;True;True;True;True;True;True;True;True;True;True;True;True;True;True;True;True;True;True;True;True;True;True;True;True;True;True;True;True;True;True;True;True;True;True;True;True;True;True;True;True;True;True;True;True;True;True;True;True;True;True;True;True;True;True;True;True;True;True;True;True;True;True;True;True;True;True;True;True;True;True;True;True;True;True;True;True;True;True;True;True;True;True;True;True;True;True;True;True;True;True;True;True;True;True;True;True;True;True;True;True;True;True;True;True;True;True;True;True;True;True;True;True;True;True;True;True;True;True;True;True;True;True;True;True;True;True;True;True;True;True;True;True;True;True;True;True;True;True;True;True;True;True;True;True;True;True;True;True;True;True;True;True;True;True;True;True;True;True;True;True;True;True;True;True;True;True	1964;2100;3160;3898;3928;4460;4461;5093;5094;5250;5337;5695;6180;6541;6693;6841;6842;6886;7317;7483;7524;7799;8131;8132;8238;8239;8240;8241;8305;8350;8972;8973;9611;9688;9891;9962;10095;10096;10269;10428;10429;10499;11607;11608;11609;11767;12233;12844;12845;13027;13618;13842;13843;14150;15002;15003;15780;15781;16817;16818;17096;17256;18152;18648;18664;18854;18855;19029;19377;20546;20557;20558;20795;20796;20797;20802;20803;20907;20908;21151;21862;21863;22152;22154;22155;22707;22708;22709;22776;22886;22887;22888;22889;23004;23005;23009;23159;23659;23773;24278;24334;24549;24550;25077;25078;25246;25247;25772;26152;26823;27838;28498;28823;29130;29131;29580;30186;30187;30188;30424;30425;30427;30428;31593;31616;31617;32319;32320;32321;32608;32667;32668;33245;34138;34451;34452;34453;34454;34472;34473;34694;34695;35195;35196;35197;35323;35324;35865;35866;35867;36129;36130;36248;36249;36292;36293;36294;36534;36535;37194;37369;37370;37371;38028;38029;38992;40359;41310;41311;42056;42818;42819;43149;43180;43181;43189;43190;43376;43603;43880;43881;44192;44214;44499;44635;44866;45431;45547;45548;45588;46200;46201;46202;46459;46460;48233;48234;48235;48676;48677;49541;49542;50146;50147;50148;50803;50804;50994;50995;50996;50997;50998;50999;51290;51980;52491;52492;52493;52494;53821;53926;55086;55153;55338;55345;55346;56690;56907;57449;57726;57809;57810;57973;58208;58209;59645;59842;59843;59993;59994;59995;59996;61252;61253	24889;24890;24891;24892;24893;24894;24895;24896;24897;24898;24899;24900;24901;24902;24903;24904;24905;24906;27155;27156;27157;27158;27159;27160;27161;41030;41031;41032;41033;41034;41035;41036;41037;41038;41039;41040;50940;50941;50942;50943;50944;50945;51302;51303;51304;51305;51306;51307;51308;51309;51310;51311;51312;51313;51314;51315;51316;51317;57849;57850;57851;57852;57853;57854;57855;57856;57857;57858;57859;57860;57861;57862;57863;57864;57865;57866;57867;57868;57869;57870;57871;57872;57873;57874;57875;57876;57877;57878;57879;57880;57881;57882;57883;57884;57885;57886;57887;57888;57889;57890;57891;57892;57893;57894;57895;57896;57897;57898;57899;57900;57901;57902;57903;57904;57905;57906;57907;57908;57909;57910;57911;57912;57913;57914;57915;57916;57917;57918;57919;57920;57921;57922;57923;57924;67067;67068;67069;67070;67071;67072;67073;67074;67075;67076;67077;67078;67079;67080;67081;67082;67083;67084;67085;67086;67087;67088;67089;67090;67091;67092;67093;67094;67095;67096;67097;67098;67099;67100;67101;67102;67103;67104;67105;67106;67107;67108;67109;67110;67111;67112;67113;67114;69348;69349;69350;69351;69352;69353;69354;69355;69356;69357;69358;69359;69360;69361;69362;69363;69364;69365;69366;69367;69368;69369;69370;69371;69372;69373;69374;69375;69376;69377;69378;69379;69380;69381;69382;69383;69384;69385;69386;69387;69388;70525;70526;70527;70528;70529;70530;70531;70532;70533;70534;70535;70536;70537;70538;70539;70540;70541;70542;70543;70544;70545;70546;70547;70548;70549;70550;70551;75028;75029;75030;75031;75032;75033;75034;75035;75036;75037;75038;75039;75040;75041;75042;75043;75044;75045;75046;75047;75048;75049;75050;75051;75052;75053;75054;75055;80522;80523;80524;80525;80526;80527;80528;80529;80530;80531;80532;80533;80534;80535;80536;80537;80538;80539;80540;80541;80542;80543;80544;80545;80546;80547;80548;80549;80550;80551;80552;80553;80554;80555;80556;80557;80558;80559;80560;80561;80562;80563;80564;80565;80566;80567;80568;80569;80570;80571;86408;86409;86410;86411;86412;86413;88440;88441;88442;88443;88444;88445;88446;88447;88448;88449;88450;88451;88452;88453;88454;88455;88456;88457;88458;88459;88460;88461;88462;88463;88464;88465;88466;88467;88468;88469;88470;88471;88472;88473;88474;88475;88476;88477;88478;88479;88480;88481;88482;88483;88484;88485;88486;90455;90456;90457;90458;90459;90460;90461;90462;90463;90464;90465;90466;90467;90468;90469;90470;90471;90472;90473;90474;90475;90476;90477;90478;90479;90480;90481;90482;90483;90484;90485;90486;90487;90488;90489;90490;90491;90492;90493;90494;90495;90496;90497;90498;90499;90500;90501;90502;90503;90504;90505;90506;90507;90508;90509;90510;90511;90512;90513;90514;90515;90516;90517;90518;90519;90520;90521;90522;91069;91070;91071;91072;91073;91074;91075;91076;91077;91078;91079;91080;91081;91082;91083;91084;91085;91086;91087;91088;91089;91090;91091;91092;91093;91094;91095;91096;91097;91098;91099;91100;91101;91102;96738;96739;96740;96741;96742;96743;96744;96745;96746;96747;96748;96749;96750;96751;96752;96753;96754;96755;96756;96757;96758;96759;96760;96761;96762;96763;99029;99030;99031;99032;99033;99034;99035;99036;99037;99038;99039;99040;99041;99042;99043;99044;99045;99046;99047;99048;99049;99050;99051;99052;99053;99054;99055;99056;99057;99058;99059;99579;99580;99581;99582;99583;99584;99585;99586;99587;99588;99589;99590;99591;99592;99593;99594;99595;99596;99597;99598;99599;99600;99601;99602;99603;99604;99605;99606;99607;99608;99609;102979;102980;102981;102982;102983;102984;102985;102986;102987;102988;102989;102990;102991;102992;102993;107053;107054;107055;107056;107057;107058;107059;107060;107061;107062;107063;107064;107065;107066;107067;107068;107069;107070;107071;107072;107073;107074;107075;107076;107077;107078;107079;107080;107081;107082;107083;107084;108365;108366;108367;108368;108369;108370;108371;108372;108373;108374;108375;108376;108377;108378;108379;108380;108381;108382;108383;108384;108385;108386;108387;108388;108389;108390;108391;108392;108393;108394;108395;108396;108397;108398;108399;108400;108401;108402;108403;108404;108405;108406;108407;108408;108409;108410;108411;108412;108413;108414;108415;108416;108417;108418;108419;108420;108421;108422;108423;108424;108425;108426;108427;108428;108429;108430;108431;108432;108433;108434;108435;108436;108437;108438;108439;108440;108441;108442;108443;108444;108445;108446;108447;108448;108449;108450;108451;108452;108453;108454;108455;108456;108457;108458;108459;108460;108461;108462;108463;108464;108465;108466;108467;108468;108469;108470;108471;108472;108473;108474;108475;108476;108477;108478;108479;108480;108481;108482;108483;108484;108485;108486;108487;108488;108489;108490;109259;109260;109261;109262;109263;109264;109265;109266;109267;109268;109269;109270;109271;109272;109273;109274;109275;109276;109277;109278;109279;109280;109281;109282;109283;109284;109285;109286;109287;109288;109289;109290;109291;109292;109293;109294;109295;109296;109297;109298;109299;109300;109301;109302;109303;109304;109305;109306;109307;109308;109309;109310;109311;110220;110221;110222;110223;110224;110225;110226;110227;110228;110229;110230;110231;110232;110233;110234;110235;110236;110237;110238;118228;118229;118230;118231;118232;118233;118234;118235;118236;118237;118238;118239;118240;118241;118242;118243;118244;118245;118246;118247;118248;118249;118250;118251;118252;118253;118254;118255;118256;118257;118258;118259;118260;118261;118262;118263;118264;118265;118266;118267;118268;118269;118270;118271;118272;118273;118274;118275;118276;118277;118278;118279;118280;118281;118282;118283;118284;118285;118286;118287;118288;118289;118290;118291;118292;118293;118294;118295;118296;118297;118298;118299;118300;118301;118302;118303;118304;118305;118306;118307;118308;118309;118310;118311;118312;118313;118314;118315;118316;118317;118318;118319;118320;118321;118322;118323;118324;118325;118326;118327;118328;118329;118330;118331;126816;126817;126818;126819;126820;126821;126822;126823;126824;126825;126826;126827;126828;126829;126830;126831;126832;126833;126834;126835;126836;128058;128059;128060;128061;128062;128063;128064;128065;128066;128067;128068;128069;128070;128071;128072;128073;128074;128075;128076;128077;130835;130836;130837;130838;130839;130840;130841;130842;130843;130844;131650;131651;131652;131653;131654;131655;133475;133476;133477;133478;133479;133480;133481;133482;133483;133484;133485;133486;133487;133488;133489;133490;133491;133492;133493;133494;133495;133496;133497;133498;133499;133500;133501;133502;133503;133504;133505;133506;133507;133508;133509;133510;133511;133512;133513;133514;133515;133516;133517;133518;133519;133520;133521;133522;133523;133524;133525;133526;133527;133528;135954;135955;135956;135957;135958;135959;135960;135961;135962;135963;135964;135965;137952;137953;137954;137955;137956;137957;137958;137959;137960;137961;137962;137963;137964;137965;137966;137967;137968;137969;137970;137971;137972;137973;137974;137975;137976;137977;137978;137979;137980;137981;137982;137983;137984;137985;137986;137987;137988;137989;137990;137991;137992;137993;137994;137995;137996;137997;137998;137999;138000;138001;138002;138003;138004;138005;138006;138007;138008;138699;138700;138701;138702;138703;138704;138705;138706;138707;138708;138709;138710;138711;138712;138713;138714;138715;138716;138717;138718;138719;138720;138721;138722;138723;138724;138725;138726;138727;138728;138729;138730;138731;138732;138733;138734;138735;138736;138737;138738;138739;138740;138741;138742;138743;138744;138745;138746;138747;138748;138749;138750;138751;138752;138753;138754;138755;138756;138757;138758;138759;138760;138761;138762;138763;138764;138765;138766;138767;138768;138769;138770;138771;138772;138773;138774;152383;152384;152385;152386;152387;152388;152389;152390;152391;152392;152393;152394;152395;152396;152397;152398;152399;152400;152401;152402;152403;152404;152405;152406;152407;152408;152409;152410;152411;152412;152413;152414;152415;152416;152417;152418;152419;152420;152421;152422;152423;152424;152425;152426;154438;154439;154440;154441;154442;154443;159425;159426;159427;159428;159429;159430;159431;159432;159433;159434;159435;159436;159437;159438;159439;159440;159441;159442;159443;159444;159445;159446;159447;159448;159449;159450;159451;159452;159453;159454;159455;159456;159457;159458;159459;159460;159461;159462;159463;159464;159465;159466;159467;159468;159469;159470;159471;159472;159473;159474;159475;159476;159477;159478;159479;159480;159481;159482;159483;159484;159485;159486;159487;159488;159489;159490;159491;159492;159493;159494;159495;159496;159497;159498;159499;159500;159501;159502;159503;159504;159505;159506;159507;159508;159509;159510;159511;159512;159513;159514;159515;159516;159517;159518;159519;159520;159521;159522;159523;159524;159525;159526;159527;159528;159529;159530;159531;159532;159533;159534;159535;159536;159537;159538;159539;159540;159541;159542;159543;159544;159545;159546;159547;159548;159549;159550;159551;159552;159553;159554;159555;159556;159557;159558;159559;159560;159561;159562;159563;159564;159565;159566;159567;159568;159569;159570;159571;159572;159573;159574;159575;159576;159577;159578;159579;159580;159581;159582;159583;159584;159585;159586;159587;159588;159589;159590;159591;159592;159593;159594;159595;159596;159597;159598;159599;159600;159601;159602;159603;159604;167411;167412;167413;167414;167415;167416;167417;167418;167419;167420;167421;167422;167423;167424;167425;167426;167427;167428;167429;167430;167431;167432;167433;167434;167435;167436;167437;167438;167439;167440;167441;167442;167443;167444;167445;167446;167447;167448;167449;167450;167451;167452;167453;167454;167455;167456;167457;167458;167459;167460;167461;167462;167463;167464;167465;167466;167467;167468;167469;167470;167471;167472;167473;167474;167475;167476;167477;167478;167479;167480;167481;167482;167483;167484;167485;167486;167487;167488;167489;169769;169770;169771;169772;169773;169774;169775;169776;169777;169778;169779;177234;177235;177236;177237;177238;177239;177240;177241;177242;177243;177244;177245;177246;177247;177248;177249;177250;177251;177252;177253;177254;177255;177256;177257;177258;177259;177260;180015;180016;180017;180018;180019;180020;180021;180022;180023;180024;180025;180026;180027;180028;180029;180030;180031;180032;180033;180034;180035;180036;180037;180038;180039;180040;180041;180042;180043;180044;180045;180046;180047;180048;180049;180050;180051;180052;180053;180054;180055;180056;180057;180058;180059;180060;180061;180062;180063;180064;180065;180066;180067;180068;180069;180070;180071;180072;180073;180074;180075;180076;180077;180078;180079;180080;180081;180082;180083;180084;180085;180086;180087;180088;180089;180090;180091;180092;180093;180094;180095;180096;180097;180098;180099;180100;180101;180102;180103;180104;180105;180106;180107;180108;180109;180110;180111;180112;180113;180114;180115;180116;180117;183832;183833;183834;183835;183836;183837;183838;183839;183840;183841;183842;183843;183844;183845;183846;183847;183848;183849;183850;183851;183852;183853;183854;183855;183856;183857;183858;183859;183860;183861;183862;183863;183864;183865;183866;183867;183868;183869;183870;183871;183872;183873;183874;183875;183876;183877;183878;183879;183880;183881;183882;183883;195138;195139;195140;195141;195142;195143;195144;195145;195146;195147;195148;195149;195150;195151;195152;195153;195154;195155;195156;195157;195158;195159;195160;195161;195162;195163;195164;195165;195166;195167;195168;195169;195170;195171;195172;195173;195174;195175;195176;195177;195178;195179;195180;195181;195182;195183;195184;195185;195186;195187;195188;195189;195190;195191;195192;195193;195194;195195;195196;195197;195198;195199;195200;195201;195202;195203;195204;195205;195206;195207;195208;195209;195210;205442;205443;205444;205445;205446;205447;205448;205449;205450;205451;205452;205453;205454;205455;205456;205457;205458;205459;205460;205461;205462;205463;205464;205465;205466;205467;205468;205469;205470;205471;205472;205473;205474;205475;205476;205477;205478;205479;205480;205481;205482;205483;205484;205485;205486;205487;205488;218835;218836;218837;218838;218839;218840;218841;218842;218843;218844;218845;218846;218847;218848;218849;218850;218851;218852;218853;218854;218855;218856;218857;218858;218859;218860;218861;218862;218863;218864;218865;218866;218867;218868;218869;218870;218871;218872;218873;218874;218875;218876;218877;218878;218879;223212;223213;223214;223215;223216;223217;223218;223219;223220;223221;223222;223223;223224;223225;223226;223227;223228;223229;223230;223231;223232;223233;223234;223235;223236;223237;223238;223239;223240;223241;223242;223243;223244;223245;223246;223247;223248;223249;223250;223251;223252;223253;223254;223255;223256;223257;223258;223259;223260;225134;225135;225136;225137;225138;225139;225140;225141;225142;225143;225144;225145;225146;225147;225148;225149;225150;225151;225152;225153;225154;225155;225156;225157;225158;225159;225160;225161;225162;225163;225164;225165;225166;237267;237268;237269;237270;237271;237272;237273;237274;237275;237276;237277;237278;237279;237280;237281;237282;237283;237284;237285;237286;237287;237288;237289;237290;237291;243604;243605;243606;243607;243608;243609;243610;243611;243612;243613;243614;243615;243616;243617;243618;243619;243620;243621;243622;243623;243624;243625;243626;243627;243628;243629;243630;243631;243632;243633;243634;243635;243636;243637;243638;243639;243640;243641;243642;243643;243644;243645;243646;243647;243648;243649;243650;243651;243652;243653;243654;243655;243656;243657;243658;243659;243660;243863;243864;243865;243866;246498;246499;246500;246501;246502;246503;246504;246505;246506;246507;246508;246509;246510;246511;246512;246513;246514;246515;248580;248581;248582;248583;248584;248585;248586;248587;248588;248589;248590;248591;248592;248593;248594;248595;248596;248597;248598;248599;253120;253121;253122;253123;253124;253125;253126;253127;253128;253129;253130;253131;253132;253133;253134;253135;253136;253137;253138;253139;253140;253141;253142;253143;253144;253145;253146;253147;253148;253149;253150;253151;268467;268468;268469;268470;268471;268472;268473;268474;268475;268476;268477;268478;268479;268480;268481;268482;268483;268484;268485;268486;268487;268488;268489;268490;268491;268492;268493;268494;268495;268496;268497;268498;268499;268500;268501;268502;268503;268504;268505;268506;268507;268508;268509;268510;268511;268512;268513;268514;268515;268516;268517;268518;268519;268520;268521;268522;268523;268524;268525;268526;268527;268528;268529;268530;268531;268532;268533;268534;268535;268536;268537;268538;268539;268540;268541;268542;268543;268544;268545;268546;268643;268644;268645;268646;268647;268648;268649;268650;268651;268652;268653;268654;268655;268656;268657;268658;268659;268660;268661;268662;268663;268664;268665;268666;268667;268668;268669;268670;268671;268672;268673;268674;268675;268676;268677;268678;268679;268680;268681;268682;268683;268684;268685;268686;268687;268688;268689;268690;268691;268692;268693;268694;268695;268696;268697;268698;268699;268700;268701;268702;268703;268704;268705;268706;268707;268708;268709;268710;268711;268712;268713;268714;268715;271796;271797;271798;271799;271800;271801;271802;271803;271804;271805;271806;271807;271808;271809;271810;271811;271812;271813;271814;271815;271816;271817;271818;271819;271820;271821;271822;271823;271824;271825;271826;271827;271828;271829;271830;271831;271832;271833;271834;271835;271836;271837;271838;271839;271840;271841;271842;271843;271844;271845;271846;271847;271848;271849;271850;271851;271852;271853;271854;271855;271856;271857;271858;271859;271860;271861;271862;271863;271864;271865;271866;271867;271868;271869;271870;271871;271872;271873;271952;271953;271954;271955;271956;271957;271958;271959;271960;271961;271962;271963;271964;271965;271966;271967;271968;271969;271970;271971;271972;271973;271974;271975;271976;271977;271978;271979;271980;271981;271982;271983;271984;271985;271986;271987;271988;271989;271990;271991;271992;271993;271994;271995;271996;271997;271998;271999;272000;272001;272002;272003;272004;272005;272006;272007;272008;272009;272010;272011;272012;272013;272014;272015;272016;272017;272018;272019;272020;272021;272022;272023;272024;272025;272026;272027;272028;272029;272030;272031;272032;272033;272034;272035;272036;272037;272038;272039;272040;272041;272042;272043;272044;272045;272046;272047;272048;272049;272050;272051;272052;272053;272054;272055;272056;272057;272058;272059;272060;272061;272062;272063;272064;272065;272066;272067;272068;272069;272070;272071;272072;272073;272074;272075;272076;272077;272078;272079;272080;272081;272082;272083;272084;272085;272086;272087;272088;272089;272090;272091;272092;272093;272094;272095;272096;272097;272098;272099;272100;272101;272102;272103;272104;272105;272106;272107;272108;272109;272110;272111;272112;272113;272114;272115;272116;272117;272118;272119;272120;272121;272122;272123;272124;272125;272126;272127;272128;272129;272130;272131;272132;272133;272134;272135;272136;272137;272138;272139;272140;272141;272142;272143;272144;272145;272146;272147;272148;272149;272150;272151;272152;272153;272154;272155;272156;272157;272158;272159;272160;272161;272162;272163;272164;272165;272166;272167;272168;272169;272170;272171;272172;272173;272174;272175;272176;272177;272178;272179;272180;273740;273741;273742;273743;273744;273745;273746;273747;273748;273749;273750;273751;273752;273753;273754;273755;273756;273757;273758;273759;273760;273761;273762;273763;273764;273765;273766;273767;273768;273769;273770;273771;273772;273773;273774;273775;273776;273777;273778;273779;273780;273781;273782;273783;273784;273785;273786;273787;273788;273789;273790;273791;273792;273793;273794;273795;273796;273797;273798;273799;273800;273801;273802;273803;273804;273805;273806;273807;273808;273809;273810;273811;273812;273813;273814;273815;273816;273817;273818;273819;273820;273821;273822;273823;273824;273825;273826;273827;273828;277160;277161;277162;277163;277164;277165;277166;277167;277168;277169;277170;277171;277172;277173;277174;277175;277176;286375;286376;286377;286378;286379;286380;286381;286382;286383;286384;286385;286386;286387;286388;286389;286390;286391;286392;286393;286394;286395;286396;286397;286398;286399;286400;286401;286402;286403;286404;286405;286406;286407;286408;286409;286410;286411;286412;286413;286414;290086;290087;290088;290089;290090;290091;290092;290093;290094;290095;290096;290097;290098;290099;290100;290110;290111;290112;290113;290114;290115;290116;290117;290118;290119;290120;290121;290122;290123;290124;290125;290126;290127;290128;290129;290130;290131;290132;290133;290134;290135;290136;290137;290138;290139;290140;290141;290142;290143;290144;290145;290146;290147;290148;290149;290150;290151;290152;290153;290154;290155;290156;290157;290158;290159;290160;290161;290162;290163;290164;290165;290166;290167;290168;290169;290170;290171;290172;290173;290174;290175;290176;290177;290178;290179;290180;290181;290182;290183;290184;290185;290186;290187;290188;290189;290190;290191;290192;290193;290194;290195;290196;290197;290198;290199;290200;297445;297446;297447;297448;297449;297450;297451;297452;297453;297454;297455;297456;297457;297458;297459;297460;297461;297462;297463;297464;297465;297466;297467;297468;297469;297470;297471;297472;297473;298384;298385;298386;298387;298388;298389;298390;298391;298392;298393;298394;298395;298396;298397;298398;298399;298400;298401;298402;298403;298404;298405;298406;298407;298408;298409;298410;298411;298412;298413;298414;298415;298416;298417;298418;298419;298420;298421;298422;298423;298424;298425;298426;298427;298428;298429;298430;298431;298432;298433;298434;299824;299825;299826;299827;299828;299829;299830;299831;299832;299833;299834;299835;299836;299837;299838;299839;299840;299841;299842;299843;299844;299845;299846;299847;299848;299849;299850;299851;299852;299853;299854;299855;299856;299857;299858;299859;299860;299861;299862;299863;299864;299865;299866;299867;299868;299869;299870;299871;299872;299873;299874;299875;299876;299877;299878;299879;299880;299881;299882;299883;299884;299885;299886;299887;299888;299889;299890;299891;299892;299893;299894;299895;299896;299897;299898;299899;299900;299901;299902;299903;299904;299905;299906;299907;299908;299909;299910;299911;299912;299913;299914;299915;299916;299917;299918;299919;299920;299921;299922;299923;299924;299925;299926;299927;299928;299929;299930;299931;299932;299933;299934;299935;299936;299937;299938;299939;299940;299941;299942;299943;299944;299945;299946;299947;299948;299949;299950;299951;299952;299953;299954;299955;299956;299957;299958;299959;299960;299961;299962;299963;299964;299965;299966;299967;299968;299969;299970;299971;301503;301504;301505;301506;301507;301508;301509;301510;301511;301512;301513;301514;301515;301516;301517;301518;301519;301520;301521;301522;301523;301524;301525;301526;301527;301528;301529;301530;301531;301532;301533;301534;301535;301536;301537;301538;301539;301540;301541;301542;301543;301544;301545;301546;301547;301548;301549;301550;301551;301552;301553;301554;301555;301556;301557;301558;301559;301560;301561;301562;301563;301564;301565;301566;301567;301568;301569;301570;301571;301572;301573;301574;301575;301576;301577;301578;301579;301580;301581;301582;301583;301584;301585;301586;301587;301588;301589;301590;301591;301592;301593;301594;301595;301596;301597;301598;301599;301632;301633;301634;301635;301636;301637;301638;301639;301640;301641;301642;301643;301644;301645;301646;301647;301648;301649;301650;301651;301652;301653;301654;301655;303721;303722;303723;303724;303725;303726;303727;303728;303729;303730;303731;303732;303733;303734;303735;303736;303737;303738;303739;303740;303741;303742;303743;303744;303745;303746;303747;303748;303749;303750;303751;303752;303753;303754;303755;303756;303757;303758;303759;303760;303761;303762;303763;303764;303765;303766;303767;303768;303769;303770;303771;303772;303773;303774;303775;303776;303777;303778;303779;303780;303781;303782;303783;303784;303785;303786;310695;310696;310697;310698;310699;310700;310701;310702;310703;310704;310705;310706;310707;310708;310709;310710;310711;310712;310713;310714;312027;312028;312029;312030;312031;312032;312033;312034;312035;319103;319104;319105;319106;319107;319693;319694;319695;319696;319697;319698;319699;319700;319701;319702;319703;319704;319705;319706;319707;319708;319709;319710;319711;319712;319713;319714;319715;319716;319717;319718;319719;319720;319721;322259;322260;322261;322262;322263;322264;322265;322266;322267;322268;322269;322270;322271;322272;322273;322274;322275;322276;322277;322278;322279;322280;322281;322282;322283;322284;322285;322286;322287;322288;322289;322290;322291;322292;322293;322294;322295;322296;322297;322298;322299;322300;322301;322302;322303;322304;322305;322306;322307;322308;322309;322310;322311;322312;322313;322314;322315;322316;322317;322318;322319;322320;322321;322322;322323;322324;322325;322326;322327;322328;322329;322330;322331;322332;322333;322334;322335;322336;322337;322338;322339;322340;322341;322342;322343;322344;322345;322346;322347;322348;330041;330042;330043;330044;330045;330046;330047;330048;330049;330050;330051;330052;330053;330054;330055;330056;330057;330058;330059;330060;330061;330062;330063;330064;330065;330066;330067;330068;330069;330070;330071;330072;330073;330074;330075;330076;330077;330078;330079;330080;330081;330082;330083;330084;330085;330086;330087;330088;330089;330090;330091;330092;332385;332386;332387;332388;332389;332390;332391;332392;332393;332394;332395;332396;332397;332398;332399;332400;332401;332402;332403;332404;332405;332406;332407;332408;332409;332410;332411;332412;332413;332414;332415;332416;332417;332418;332419;332420;332421;332422;332423;332424;332425;332426;332427;332428;332429;332430;332431;332432;332433;332434;332435;332436;332437;332438;332439;332440;332441;332442;332443;332444;332445;339153;339154;339155;339156;339157;339158;339159;339160;339161;339162;339163;339164;339165;339166;339167;339168;339169;339170;339171;339172;339173;339174;339175;339176;339177;339178;339179;339180;344085;344086;344087;344088;344089;344090;344091;344092;344093;344094;344095;344096;344097;344098;344099;344100;344101;344102;344103;344104;344105;344106;344107;344108;344109;344110;344111;344112;344113;344114;344115;344116;344117;344118;344119;344120;344121;344122;344123;353088;353089;353090;353091;353092;353093;353094;353095;353096;353097;353098;353099;353100;353101;353102;353103;353104;353105;353106;353107;353108;353109;353110;353111;353112;353113;353114;353115;353116;353117;353118;353119;353120;353121;353122;353123;353124;353125;353126;353127;353128;353129;353130;353131;353132;353133;353134;353135;367597;367598;367599;367600;375836;375837;375838;375839;375840;375841;375842;375843;375844;375845;381222;381223;381224;381225;381226;381227;381228;381229;381230;381231;381232;381233;381234;381235;381236;381237;381238;381239;381240;381241;381242;381243;381244;381245;381246;381247;381248;381249;381250;381251;381252;381253;381254;381255;381256;381257;381258;381259;381260;381261;381262;381263;381264;381265;381266;381267;381268;381269;381270;381271;381272;381273;381274;381275;381276;381277;381278;381279;381280;381281;381282;381283;381284;381285;381286;381287;381288;381289;381290;381291;381292;381293;381294;385202;385203;385204;385205;385206;385207;385208;385209;385210;385211;385212;385213;385214;385215;385216;385217;385218;385219;385220;385221;385222;385223;385224;385225;385226;385227;385228;385229;385230;385231;385232;385233;385234;385235;385236;385237;385238;385239;385240;385241;385242;385243;385244;385245;385246;385247;385248;391560;391561;391562;391563;400457;400458;400459;400460;400461;400462;400463;400464;400465;400466;400467;400468;400469;400470;400471;400472;400473;400474;400475;400476;400477;400478;400479;400480;400481;400482;400483;400484;400485;400486;400487;400488;400489;400490;400491;400492;400493;400494;400495;400496;400497;400498;400499;400500;400501;400502;400503;400504;400505;400506;400507;400508;400509;400510;400511;400512;400513;400514;400515;403737;403738;403739;403740;403741;403742;403743;403744;403745;403746;403747;403748;403749;403750;403751;403752;403753;403754;403755;403756;403757;403758;403759;403760;403761;403762;403763;403764;403765;403766;403767;403768;403769;403770;403771;403772;403773;403774;403775;403776;403777;403778;403779;403780;403781;403782;403783;403784;403785;403786;403787;403788;403789;403790;403791;403792;403793;403794;403795;403796;403797;403798;403799;403800;403801;403802;403803;403804;403805;403806;403807;403808;403809;403810;403811;403812;403813;403814;403815;403816;403817;403818;403819;403820;403821;403822;403823;403824;403825;403826;403827;403828;403861;403862;403863;403864;403865;403866;403867;403868;403869;403870;403871;403872;403873;403874;403875;403876;403877;403878;403879;403880;403881;403882;403883;403884;403885;403886;403887;403888;403889;403890;403891;403892;403893;403894;403895;403896;403897;403898;403899;403900;403901;403902;403903;403904;403905;419065;419066;419067;419068;419069;419070;419071;419072;419073;419074;419075;419076;419077;419078;419079;419080;419081;419082;419083;419084;419085;419086;419087;419088;419089;419090;419091;419092;419093;419094;419095;419096;419097;419098;419099;419100;419354;419355;419356;419357;419358;419359;419360;419361;419362;419363;419364;419365;419366;419367;419368;419369;419370;419371;419372;419373;419374;419375;419376;419377;419378;419379;419380;419381;419382;419383;419384;419385;419386;419387;419388;419389;419390;419391;419392;419393;419394;419395;419396;419397;419398;419399;419400;419401;419402;419403;419404;419405;419406;419407;419408;419409;419410;419411;419412;419413;419414;428125;428126;428127;428128;428129;428130;428131;428132;428133;428134;428135;428136;428137;428138;428139;428140;428141;428142;428143;428144;428145;428146;428147;428148;428149;428150;428151;428152;428153;428154;428155;428156;428157;428158;428159;428160;428161;428162;428163;428164;428165;428166;428167;428168;428169;428170;428171;428172;428173;428174;428175;428176;428177;428178;428179;428180;428181;428182;428183;428184;432022;432023;432024;432025;432026;432027;432028;432029;432030;432031;432032;432033;432034;432035;432036;432037;432038;432039;432040;432041;432042;432043;432044;432045;432762;432763;432764;432765;432766;432767;432768;432769;432770;432771;432772;432773;432774;432775;432776;432777;432778;432779;432780;432781;432782;432783;432784;432785;432786;432787;432788;432789;432790;432791;432792;432793;432794;432795;432796;432797;432798;432799;432800;432801;432802;432803;432804;432805;432806;432807;432808;432809;432810;432811;432812;432813;432814;432815;432816;432817;432818;432819;432820;432821;432822;432823;432824;432825;432826;432827;432828;432829;432830;432831;432832;432833;432834;432835;432836;432837;432838;432839;432840;432841;432842;432843;432844;432845;432846;432847;432848;432849;432850;432851;432852;432853;432854;432855;432856;432857;432858;432859;432860;432861;440272;440273;440274;440275;440276;440277;440278;440279;440280;440281;440282;440283;440284;440285;440286;440287;440288;440289;440290;440291;440292;440293;440294;440295;440296;440297;452241;456065;456066;456067;456068;456069;456070;456071;456072;456073;456074;456075;456076;456077;456078;456079;456080;456081;456082;456083;456084;456085;456086;456087;456088;456089;456090;456091;456092;456093;456094;456095;456096;456097;456098;456099;456100;456101;456102;456103;456104;456105;456106;456107;456108;456109;456110;456111;456112;456113;456114;456115;456116;456117;456118;456119;456120;456121;456122;456123;456124;456125;456126;456127;456128;456129;456130;456131;456132;456133;456134;456135;456136;456137;456138;456139;456140;456141;456142;456143;456144;456145;456146;456147;456148;456149;456150;456151;456152;456153;456154;456155;456156;456157;456158;456159;456160;456161;456162;456163;456164;456165;456166;456167;456168;456169;456170;456171;456172;456173;456174;456175;456176;456177;456178;456179;456180;456181;456182;456183;456184;456185;456186;456474;456475;456476;456477;456478;456479;456480;456481;456482;456483;456484;456485;456486;456487;456488;456489;456490;456491;456492;456493;456494;456495;456496;456497;456498;456499;456500;456501;456502;456503;456504;456505;456506;456507;456508;456509;456510;456511;456512;456513;456514;456515;456516;456517;456518;456519;456520;456521;456522;456523;456524;456525;456526;456527;459437;459438;459439;459440;459441;459442;459443;459444;459445;459446;459447;459448;459449;459450;459451;459452;459453;459454;459455;459456;459457;459458;459459;459460;459461;459462;459463;459464;459465;459466;459467;459468;459469;459470;459471;459472;459473;459474;459475;459476;459477;459478;459479;459480;459481;459482;459483;459484;459485;459486;459487;459488;459489;459490;459491;459492;459493;459494;459495;459496;459497;459498;459499;459500;459501;459502;459503;459504;459505;459506;459507;459508;459509;459510;459511;459512;459513;459514;459515;459516;464977;464978;464979;464980;464981;464982;464983;464984;464985;464986;464987;464988;464989;464990;464991;464992;464993;464994;464995;464996;464997;464998;464999;465000;465001;465002;465003;465004;465005;465006;465007;465008;465009;465010;465011;465012;465013;465014;465015;465016;465017;465018;465019;465020;465021;465022;465023;465024;465025;465026;465027;465028;465029;465030;465031;465032;465033;465034;465035;465036;465037;465038;465039;465040;465041;465042;465043;465044;465045;465046;465047;465048;465049;465050;465051;465052;465053;465054;465055;465056;465057;465058;465059;465060;465061;465062;465063;465064;465065;465066;465067;465068;465069;465070;465071;465072;465073;465074;465075;465076;465077;465078;465079;465080;465081;465082;465083;465084;465085;465086;465087;465088;465089;465090;466552;466553;466554;466555;466556;466557;466558;466559;466560;466561;466562;466563;466564;466565;466566;466567;466568;466569;466570;466571;466572;466573;466574;466575;466576;466577;466578;466579;466580;466581;466582;466583;466584;466585;466586;466587;466588;466589;466590;466591;466592;466593;466594;466595;466596;466597;466598;466599;466600;466601;473601;473602;473603;473604;473605;473606;473607;473608;473609;473610;473611;473612;473613;473614;473615;473616;473617;473618;473619;473620;473621;473622;473623;473624;473625;473626;473627;473628;473629;473630;473631;473632;473633;473634;473635;473636;473637;473638;473639;473640;473641;473642;473643;473644;473645;473646;473647;473648;473649;473650;473651;473652;473653;473654;473655;473656;473657;473658;473659;473660;473661;473662;473663;473664;473665;473666;473667;473668;473669;473670;473671;473672;473673;473674;473675;473676;473677;473678;473679;473680;473681;473682;473683;473684;473685;473686;473687;473688;473689;473690;473691;473692;473693;473694;473695;473696;473697;473698;473699;473700;473701;473702;473703;473704;473705;473706;473707;473708;473709;473710;473
11;473712;473713;473714;473715;473716;473717;473718;473719;473720;473721;473722;473723;473724;473725;473726;473727;473728;473729;473730;473731;473732;473733;473734;473735;473736;473737;473738;473739;473740;473741;473742;473743;473744;473745;473746;473747;473748;473749;473750;473751;473752;473753;473754;473755;473756;473757;473758;473759;473760;473761;473762;473763;473764;473765;473766;473767;473768;477245;477246;477247;477248;477249;477250;477251;477252;477253;477254;477255;477256;477257;477258;477259;477260;477261;477262;478817;478818;478819;478820;478821;478822;478823;478824;478825;478826;478827;478828;478829;478830;478831;478832;478833;478834;478835;478836;478837;478838;478839;478840;478841;478842;478843;478844;478845;478846;478847;478848;478849;478850;478851;478852;478853;478854;478855;478856;478857;478858;479383;479384;479385;479386;479387;479388;479389;479390;479391;479392;479393;479394;479395;479396;479397;479398;479399;479400;479401;479402;479403;479404;479405;479406;479407;479408;479409;479410;479411;479412;479413;479414;479415;479416;479417;479418;479419;479420;479421;479422;479423;479424;479425;479426;479427;479428;479429;479430;479431;479432;479433;479434;479435;479436;479437;479438;479439;479440;479441;479442;479443;479444;479445;479446;479447;479448;479449;479450;479451;479452;479453;479454;479455;479456;479457;479458;479459;479460;479461;479462;479463;479464;479465;479466;479467;479468;479469;479470;479471;479472;479473;479474;479475;479476;479477;479478;479479;479480;479481;479482;479483;479484;479485;479486;479487;479488;479489;479490;479491;479492;479493;479494;479495;479496;479497;479498;479499;479500;479501;479502;479503;479504;479505;479506;479507;479508;479509;479510;479511;479512;479513;479514;479515;479516;479517;479518;479519;479520;479521;479522;479523;479524;479525;479526;479527;479528;479529;479530;479531;479532;479533;479534;479535;479536;479537;479538;479539;479540;479541;479542;479543;479544;479545;479546;479547;479548;479549;479550;479551;479552;479553;479554;479555;479556;479557;479558;482301;482302;482303;482304;482305;482306;482307;482308;482309;492091;492092;492093;492094;492095;492096;492097;492098;492099;492100;492101;492102;492103;492104;492105;492106;492107;492108;492109;492110;492111;492112;492113;492114;492115;492116;492117;492118;492119;492120;492121;492122;492123;492124;492125;492126;492127;492128;492129;492130;492131;492132;492133;492134;492135;492136;492137;492138;492139;492140;492141;492142;494489;494490;494491;494492;494493;494494;494495;494496;494497;494498;494499;494500;494501;494502;494503;494504;494505;494506;494507;494508;494509;494510;494511;494512;494513;494514;494515;494516;494517;494518;494519;494520;494521;494522;494523;494524;494525;494526;494527;494528;494529;494530;494531;494532;494533;494534;494535;494536;494537;494538;494539;494540;494541;494542;494543;494544;494545;494546;494547;494548;494549;494550;494551;494552;494553;494554;494555;494556;494557;494558;494559;494560;494561;494562;494563;494564;494565;494566;494567;494568;494569;494570;494571;494572;494573;494574;494575;494576;494577;494578;494579;494580;494581;494582;494583;494584;494585;494586;494587;494588;494589;494590;494591;494592;494593;494594;494595;494596;494597;494598;494599;494600;494601;494602;494603;494604;494605;494606;494607;494608;494609;494610;494611;494612;494613;494614;494615;494616;494617;494618;494619;494620;494621;494622;494623;503087;503088;503089;503090;503091;503092;503093;503094;503095;503096;503097;503098;503099;503100;503101;503102;503103;503104;503105;503106;503107;503108;503109;503110;517244;517245;517246;517247;517248;517249;517250;517251;517252;517253;517254;517255;517256;517257;517258;517259;517260;517261;517262;517263;517264;517265;517266;517267;517268;517269;517270;517271;517272;517273;517274;517275;517276;517277;517278;517279;517280;517281;517282;517283;517284;517285;517286;517287;517288;517289;517290;517291;517292;517293;517294;517295;534096;534097;534098;534099;534100;534101;534102;534103;534104;534105;534106;546303;546304;546305;546306;546307;546308;546309;546310;546311;546312;546313;546314;546315;546316;546317;546318;546319;546320;546321;546322;546323;546324;546325;546326;546327;546328;546329;546330;546331;546332;546333;546334;546335;546336;546337;546338;546339;546340;546341;546342;546343;546344;546345;546346;546347;546348;546349;546350;546351;546352;546353;546354;546355;546356;546357;546358;546359;546360;546361;546362;546363;546364;546365;546366;546367;546368;546369;546370;546371;546372;546373;546374;546375;546376;546377;546378;546379;546380;546381;546382;546383;546384;546385;546386;546387;546388;546389;546390;546391;546392;546393;556011;556012;556013;556014;556015;556016;556017;556018;556019;556020;556021;556022;556023;556024;556025;556026;556027;556028;556029;556030;556031;556032;556033;556034;556035;556036;556037;556038;556039;556040;556041;556042;556043;556044;556045;556046;556047;556048;556049;556050;556051;556052;556053;556054;556055;556056;556057;556058;556059;556060;556061;556062;556063;556064;556065;556066;556067;556068;556069;556070;556071;556072;556073;556074;556075;556076;556077;556078;556079;556080;556081;556082;556083;556084;556085;556086;556087;556088;556089;565612;565613;565614;565615;565616;565617;565618;565619;565620;565621;565622;565623;565624;565625;565626;565627;565628;565629;565630;565631;565632;565633;565634;565635;565636;565637;565638;565639;565640;565641;565642;565643;565644;565645;565646;565647;565648;565649;565650;565651;565652;565653;565654;565655;565656;565657;565658;565659;565660;565661;565662;565663;570341;570342;570343;570344;570345;570346;570347;570348;570349;570350;570351;570352;570353;570354;570355;570356;570357;570358;570359;570360;570361;570362;570363;570364;570365;570366;570367;570368;570369;570370;570371;570372;570373;570374;570375;570376;570377;570378;570379;570380;570381;570382;570383;570384;570385;570386;570387;570388;570389;570751;570752;570753;570754;570755;570756;570757;570758;570759;570760;570761;570762;570763;570764;570765;570766;570767;570768;570769;570770;570771;570772;570773;570774;570775;570776;570777;570778;570779;570780;570781;570782;570783;570784;570785;570786;570787;570788;570789;570790;570791;570792;570851;570852;570853;570854;570855;570856;570857;570858;570859;570860;570861;570862;570863;570864;570865;570866;570867;570868;570869;570870;570871;570872;570873;570874;570875;570876;570877;570878;570879;570880;570881;570882;570883;570884;570885;570886;570887;570888;570889;570890;570891;570892;570893;570894;570895;570896;570897;570898;570899;570900;570901;570902;570903;570904;570905;570906;570907;570908;570909;570910;570911;570912;570913;570914;570915;570916;570917;570918;570919;570920;570921;570922;570923;570924;570925;570926;570927;570928;570929;570930;570931;570932;570933;570934;570935;570936;570937;570938;570939;570940;570941;570942;570943;570944;570945;573092;573093;573094;573095;573096;573097;573098;573099;573100;573101;573102;573103;573104;573105;573106;573107;573108;573109;573110;573111;573112;573113;573114;573115;573116;573117;573118;573119;573120;573121;573122;573123;573124;573125;573126;573127;573128;573129;573130;573131;573132;573133;573134;573135;573136;576344;576345;576346;576347;576348;576349;576350;576351;576352;576353;576354;576355;576356;576357;576358;576359;576360;576361;580313;580314;580315;580316;580317;580318;580319;580320;580321;580322;580323;580324;580325;580326;580327;580328;580329;580330;580331;580332;580333;580334;580335;580336;580337;580338;580339;580340;580341;580342;580343;580344;580345;580346;580347;580348;580349;580350;580351;580352;580353;580354;580355;580356;580357;580358;580359;580360;580361;580362;580363;584812;584813;584814;584815;584816;584817;584818;584819;584820;584821;584822;584823;584824;584825;584826;584827;584828;584829;584830;584831;584832;584833;584834;584835;584836;584837;584838;584839;584840;584841;584842;584843;584844;584845;584846;584847;584848;584849;584850;584851;584852;584853;584854;584855;584856;584857;584858;584859;584860;584861;584862;585884;585885;585886;585887;585888;585889;585890;585891;585892;585893;585894;585895;585896;585897;585898;585899;585900;585901;585902;585903;585904;585905;585906;585907;585908;585909;585910;585911;589182;589183;589184;589185;589186;589187;589188;589189;589190;589191;589192;589193;589194;589195;589196;589197;589198;589199;589200;589201;589202;589203;589204;589205;589206;589207;589208;589209;589210;589211;589212;589213;589214;589215;589216;589217;589218;589219;589220;589221;589222;589223;589224;589225;590811;590812;590813;590814;590815;590816;590817;590818;590819;593803;593804;593805;593806;593807;593808;593809;593810;593811;593812;593813;593814;593815;593816;593817;593818;593819;593820;593821;593822;593823;593824;593825;593826;593827;593828;593829;593830;593831;593832;593833;593834;593835;593836;593837;593838;593839;593840;593841;593842;593843;601730;601731;601732;601733;601734;601735;601736;601737;601738;601739;601740;601741;601742;601743;601744;601745;601746;601747;601748;601749;601750;601751;601752;601753;601754;601755;601756;601757;601758;601759;601760;601761;601762;601763;601764;601765;601766;601767;601768;601769;601770;601771;601772;601773;601774;601775;601776;601777;601778;601779;601780;601781;601782;601783;601784;601785;601786;601787;601788;601789;601790;601791;601792;601793;601794;603333;603334;603335;603336;603337;603338;603339;603340;603341;603342;603343;603344;603345;603346;603347;603348;603349;603350;603351;603352;603353;603354;603355;603356;603357;603358;603359;603360;603361;603362;603363;603364;603365;603366;603367;603368;603369;603370;603371;603372;603373;603374;603375;603376;603377;603378;603379;603380;603381;603382;603383;603384;603385;603386;603387;603388;603389;603390;603391;603392;603393;603394;603395;603396;603397;603398;603399;603400;603401;603402;603403;603404;603405;603406;603407;603408;603409;603410;603411;603412;603413;603414;603415;603416;603417;603418;603419;603420;603421;603422;603423;603424;603425;603426;603427;603428;603429;603430;603431;603432;603433;603434;603435;603436;603437;603438;603439;603440;603441;603442;603443;603444;603445;603446;603447;603448;603449;603450;603868;603869;603870;603871;603872;603873;603874;603875;603876;603877;603878;603879;603880;603881;603882;603883;603884;603885;603886;603887;603888;603889;603890;603891;603892;603893;603894;603895;603896;603897;603898;603899;603900;603901;603902;603903;611667;611668;611669;611670;611671;611672;611673;611674;611675;611676;611677;611678;611679;611680;611681;611682;611683;611684;611685;611686;611687;611688;611689;611690;611691;611692;611693;611694;611695;611696;611697;611698;611699;611700;611701;611702;611703;611704;611705;611706;611707;611708;611709;611710;611711;611712;611713;611714;611715;611716;611717;611718;611719;611720;611721;611722;611723;611724;611725;611726;611727;611728;611729;611730;611731;611732;611733;611734;611735;611736;611737;611738;611739;611740;611741;611742;611743;611744;611745;611746;611747;615213;615214;615215;615216;615217;615218;615219;615220;615221;615222;615223;615224;615225;615226;615227;615228;615229;615230;615231;615232;615233;615234;615235;615236;615237;615238;615239;615240;615241;615242;615243;615244;615245;615246;615247;615248;615249;615250;615251;615252;615253;615254;615255;615256;615257;615258;638567;638568;638569;638570;638571;638572;638573;638574;638575;638576;638577;638578;638579;638580;638581;638582;638583;638584;638585;638586;638587;638588;638589;638590;638591;638592;638593;638594;638595;638596;638597;638598;638599;638600;638601;638602;638603;638604;638605;638606;638607;638608;638609;638610;638611;638612;638613;638614;638615;638616;638617;638618;638619;638620;638621;638622;638623;638624;638625;638626;638627;638628;638629;638630;638631;638632;638633;638634;638635;638636;638637;638638;638639;638640;638641;638642;638643;638644;638645;638646;638647;638648;638649;638650;638651;638652;638653;638654;638655;638656;638657;638658;638659;638660;638661;638662;638663;638664;638665;638666;638667;638668;638669;638670;638671;638672;638673;638674;638675;638676;638677;638678;638679;638680;638681;638682;638683;638684;638685;638686;638687;638688;638689;638690;638691;638692;638693;638694;638695;638696;638697;638698;638699;638700;638701;638702;638703;638704;638705;638706;638707;638708;638709;638710;638711;638712;638713;638714;638715;638716;638717;638718;638719;638720;638721;638722;638723;638724;638725;638726;638727;638728;638729;638730;638731;638732;638733;638734;638735;638736;638737;638738;638739;638740;638741;638742;638743;638744;638745;638746;638747;638748;638749;638750;638751;638752;638753;638754;638755;638756;638757;638758;638759;638760;638761;638762;638763;638764;638765;638766;638767;638768;638769;638770;638771;638772;638773;638774;638775;638776;638777;638778;638779;638780;638781;638782;638783;638784;638785;638786;638787;638788;638789;638790;638791;638792;638793;638794;638795;638796;638797;638798;638799;638800;638801;638802;638803;638804;638805;638806;638807;638808;638809;638810;638811;638812;638813;638814;638815;638816;638817;638818;638819;638820;638821;638822;638823;638824;638825;638826;638827;638828;638829;638830;638831;638832;638833;638834;638835;638836;638837;638838;638839;638840;638841;638842;638843;638844;638845;638846;638847;638848;638849;638850;638851;638852;638853;638854;638855;638856;638857;638858;638859;638860;638861;638862;638863;638864;638865;638866;638867;638868;638869;638870;638871;638872;638873;638874;638875;638876;638877;638878;638879;638880;638881;638882;638883;638884;638885;638886;638887;638888;638889;638890;638891;638892;638893;638894;638895;638896;638897;638898;638899;638900;638901;638902;638903;638904;638905;638906;638907;638908;638909;644687;644688;644689;644690;644691;644692;644693;644694;644695;644696;644697;644698;644699;644700;644701;644702;644703;644704;644705;644706;644707;644708;644709;644710;644711;644712;644713;644714;644715;644716;644717;644718;644719;644720;644721;644722;644723;644724;644725;644726;644727;644728;644729;644730;644731;644732;644733;644734;644735;644736;644737;644738;644739;644740;644741;644742;644743;644744;644745;644746;644747;644748;644749;644750;644751;644752;644753;644754;644755;644756;644757;655770;655771;655772;655773;655774;655775;655776;655777;655778;655779;655780;655781;655782;655783;655784;655785;655786;655787;655788;655789;655790;655791;655792;655793;655794;655795;655796;655797;655798;655799;655800;655801;655802;655803;655804;655805;655806;655807;655808;655809;655810;655811;655812;655813;655814;655815;655816;655817;655818;655819;655820;655821;655822;655823;655824;655825;655826;655827;655828;655829;655830;655831;655832;655833;655834;655835;655836;655837;655838;655839;655840;655841;655842;655843;655844;655845;655846;655847;655848;655849;655850;655851;663550;663551;663552;663553;663554;663555;663556;663557;663558;663559;663560;663561;663562;663563;663564;663565;663566;663567;663568;663569;663570;663571;663572;663573;663574;663575;663576;663577;663578;663579;663580;663581;663582;663583;663584;663585;663586;663587;663588;663589;663590;663591;663592;663593;663594;663595;663596;663597;663598;663599;663600;663601;663602;663603;663604;663605;663606;663607;663608;663609;663610;663611;663612;663613;663614;663615;663616;663617;663618;663619;663620;663621;663622;663623;663624;663625;663626;663627;663628;663629;663630;663631;663632;663633;663634;663635;663636;663637;663638;663639;663640;663641;663642;663643;663644;663645;663646;663647;663648;663649;663650;663651;663652;663653;663654;663655;663656;663657;663658;663659;663660;663661;663662;663663;663664;663665;663666;663667;663668;663669;663670;663671;663672;663673;673007;673008;673009;673010;673011;673012;673013;673014;673015;673016;673017;673018;673019;673020;673021;673022;673023;673024;673025;673026;673027;673028;673029;673030;673031;673032;673033;673034;673035;673036;673037;673038;673039;673040;673041;673042;673043;673044;673045;673046;673047;673048;673049;673050;673051;673052;673053;673054;673055;673056;673057;673058;673059;673060;673061;673062;673063;673064;673065;673066;673067;673068;673069;673070;673071;673072;673073;673074;673075;676120;676121;676122;676123;676124;676125;676126;676127;676128;676129;676130;676131;676132;676133;676134;676135;676136;676137;676138;676139;676140;676141;676142;676143;676144;676145;676146;676147;676148;676149;676150;676151;676152;676153;676154;676155;676156;676157;676158;676159;676160;676161;676162;676163;676164;676165;676166;676167;676168;676169;676170;676171;676172;676173;676174;676175;676176;676177;676178;676179;676180;676181;676182;676183;676184;676185;676186;676187;676188;676189;676190;676191;676192;676193;676194;676195;676196;676197;676198;676199;676200;676201;676202;676203;676204;676205;676206;676207;676208;676209;676210;676211;676212;676213;676214;676215;676216;676217;676218;676219;676220;676221;676222;676223;676224;676225;676226;676227;676228;676229;676230;676231;676232;676233;676234;676235;676236;676237;676238;676239;676240;676241;676242;676243;676244;676245;676246;676247;676248;676249;676250;676251;676252;676253;676254;676255;676256;676257;676258;676259;676260;676261;676262;676263;676264;676265;676266;676267;676268;676269;676270;676271;676272;676273;676274;676275;676276;676277;676278;676279;676280;676281;676282;676283;676284;676285;676286;676287;676288;676289;676290;676291;676292;676293;676294;676295;676296;676297;676298;676299;676300;676301;676302;676303;676304;676305;676306;676307;676308;676309;676310;676311;676312;676313;676314;676315;676316;676317;676318;676319;676320;676321;676322;676323;676324;676325;676326;676327;676328;676329;676330;676331;676332;676333;676334;676335;676336;676337;676338;676339;676340;676341;676342;676343;676344;676345;676346;676347;676348;676349;676350;676351;676352;676353;676354;676355;676356;676357;676358;676359;676360;676361;676362;676363;676364;676365;676366;676367;676368;676369;676370;676371;676372;676373;676374;676375;676376;676377;676378;676379;680008;680009;680010;680011;680012;680013;680014;680015;680016;680017;680018;680019;680020;680021;680022;680023;680024;680025;680026;680027;680028;680029;680030;680031;680032;680033;680034;680035;680036;680037;680038;680039;689784;689785;689786;689787;689788;689789;689790;689791;689792;689793;689794;689795;689796;689797;689798;689799;689800;689801;689802;689803;689804;689805;689806;689807;689808;689809;689810;689811;689812;689813;689814;689815;689816;689817;689818;689819;689820;689821;689822;689823;689824;689825;689826;689827;689828;689829;689830;689831;689832;689833;689834;689835;689836;689837;689838;689839;689840;689841;689842;689843;689844;689845;689846;689847;689848;689849;689850;689851;689852;689853;689854;689855;689856;689857;689858;689859;689860;689861;689862;689863;689864;689865;689866;689867;689868;689869;689870;689871;689872;689873;689874;689875;689876;689877;689878;689879;696831;696832;696833;696834;696835;696836;696837;696838;696839;696840;696841;696842;696843;696844;696845;696846;696847;696848;696849;696850;696851;696852;696853;696854;696855;696856;696857;696858;696859;696860;696861;696862;696863;696864;696865;696866;696867;696868;696869;696870;696871;696872;696873;696874;696875;696876;696877;696878;696879;696880;696881;696882;696883;696884;696885;696886;696887;696888;696889;696890;696891;696892;696893;696894;696895;696896;696897;696898;696899;696900;696901;696902;696903;696904;696905;696906;696907;696908;696909;696910;696911;696912;696913;696914;696915;696916;696917;696918;696919;696920;696921;696922;696923;696924;696925;696926;696927;696928;696929;696930;696931;696932;696933;696934;696935;696936;696937;696938;696939;696940;696941;696942;696943;696944;696945;696946;696947;696948;696949;696950;696951;696952;696953;696954;696955;696956;696957;696958;696959;696960;696961;696962;696963;696964;696965;696966;696967;696968;696969;696970;696971;696972;696973;696974;696975;696976;696977;696978;696979;696980;696981;714377;714378;714379;714380;714381;714382;714383;714384;714385;714386;714387;714388;714389;714390;714391;714392;714393;714394;714395;714396;714397;714398;714399;715944;715945;715946;715947;715948;715949;715950;715951;715952;715953;715954;715955;715956;715957;715958;715959;715960;715961;715962;715963;715964;715965;715966;715967;715968;715969;715970;715971;715972;715973;715974;715975;715976;715977;715978;715979;715980;715981;715982;715983;715984;715985;715986;715987;715988;715989;715990;715991;715992;715993;715994;732746;732747;732748;732749;732750;732751;733665;733666;733667;733668;733669;733670;733671;733672;733673;733674;733675;733676;733677;736175;736176;736177;736178;736179;736180;736181;736182;736183;736184;736185;736186;736187;736188;736189;736190;736191;736192;736193;736194;736195;736196;736197;736198;736199;736200;736201;736202;736203;736204;736251;736252;736253;736254;736255;736256;736257;736258;736259;736260;736261;736262;736263;736264;736265;736266;736267;736268;736269;736270;736271;736272;736273;736274;736275;736276;736277;736278;736279;736280;736281;736282;736283;736284;736285;736286;736287;736288;736289;736290;736291;736292;736293;736294;736295;736296;736297;736298;736299;736300;736301;736302;736303;736304;736305;736306;736307;736308;736309;736310;736311;736312;754974;754975;754976;754977;754978;754979;754980;754981;754982;754983;754984;754985;754986;754987;754988;754989;754990;754991;754992;754993;754994;754995;754996;754997;754998;754999;755000;755001;755002;755003;755004;755005;755006;755007;755008;755009;755010;755011;755012;755013;757961;757962;757963;757964;757965;757966;757967;757968;757969;757970;765220;765221;765222;765223;765224;765225;765226;765227;765228;765229;765230;765231;765232;765233;765234;765235;765236;765237;765238;765239;765240;765241;765242;765243;765244;765245;765246;765247;765248;765249;765250;765251;765252;765253;765254;765255;765256;765257;765258;765259;765260;768843;768844;768845;768846;768847;768848;768849;768850;768851;768852;768853;768854;768855;768856;768857;768858;768859;768860;768861;768862;768863;768864;768865;768866;768867;768868;768869;768870;768871;768872;768873;768874;768875;768876;768877;768878;768879;768880;768881;768882;768883;768884;768885;768886;768887;768888;768889;768890;768891;768892;768893;768894;768895;768896;768897;768898;768899;768900;768901;768902;768903;768904;768905;768906;768907;768908;768909;768910;768911;768912;768913;768914;768915;768916;768917;768918;768919;769848;769849;769850;769851;769852;769853;769854;769855;769856;769857;769858;769859;769860;769861;769862;769863;769864;769865;769866;769867;769868;769869;769870;769871;769872;769873;769874;769875;769876;769877;769878;769879;769880;769881;769882;769883;769884;769885;769886;769887;769888;769889;769890;769891;769892;769893;769894;769895;769896;769897;769898;769899;769900;769901;769902;769903;769904;769905;769906;769907;769908;769909;769910;769911;769912;769913;769914;769915;769916;769917;769918;769919;769920;769921;769922;769923;769924;769925;769926;769927;769928;769929;769930;769931;769932;769933;769934;769935;769936;769937;769938;769939;769940;769941;769942;769943;769944;769945;769946;769947;769948;769949;769950;769951;769952;769953;769954;769955;769956;769957;769958;769959;769960;769961;769962;769963;769964;769965;769966;769967;769968;769969;769970;769971;769972;769973;769974;769975;769976;769977;769978;769979;769980;769981;769982;769983;769984;769985;769986;769987;769988;769989;769990;769991;769992;769993;769994;769995;769996;769997;769998;769999;771969;771970;771971;771972;771973;771974;771975;771976;771977;771978;771979;771980;771981;771982;771983;771984;771985;771986;771987;771988;771989;771990;771991;771992;771993;771994;771995;771996;771997;771998;771999;772000;772001;772002;772003;772004;772005;772006;772007;772008;772009;772010;772011;772012;772013;772014;772015;772016;772017;772018;772019;772020;772021;772022;772023;772024;772025;775246;775247;775248;775249;775250;775251;775252;775253;775254;775255;775256;775257;775258;775259;775260;775261;775262;775263;775264;775265;775266;775267;775268;775269;775270;775271;775272;775273;775274;775275;775276;775277;775278;775279;775280;775281;775282;775283;775284;775285;775286;775287;775288;775289;775290;775291;775292;775293;775294;775295;775296;775297;775298;775299;775300;775301;775302;775303;775304;775305;775306;775307;775308;775309;775310;775311;775312;775313;775314;775315;775316;775317;775318;775319;775320;775321;775322;775323;775324;775325;775326;775327;775328;775329;775330;775331;775332;775333;775334;775335;775336;775337;775338;775339;775340;775341;775342;775343;775344;775345;775346;775347;775348;775349;775350;775351;775352;775353;775354;775355;775356;775357;775358;775359;775360;775361;775362;775363;775364;775365;775366;775367;775368;775369;775370;775371;775372;775373;775374;775375;775376;775377;775378;775379;775380;775381;775382;775383;775384;775385;775386;775387;775388;775389;775390;775391;775392;775393;775394;775395;775396;775397;775398;775399;775400;775401;775402;775403;775404;775405;775406;775407;775408;775409;775410;775411;775412;775413;775414;775415;793878;793879;793880;793881;793882;793883;793884;793885;793886;793887;793888;793889;793890;793891;793892;793893;793894;793895;793896;793897;793898;793899;793900;793901;793902;793903;793904;793905;793906;793907;796190;796191;796192;796193;796194;796195;796196;796197;796198;796199;796200;796201;796202;796203;796204;796205;796206;796207;796208;796209;796210;796211;797977;797978;797979;797980;797981;797982;797983;797984;797985;797986;797987;797988;797989;797990;797991;797992;797993;797994;797995;797996;797997;797998;797999;798000;798001;798002;798003;798004;798005;798006;798007;798008;798009;798010;798011;798012;798013;798014;798015;798016;798017;798018;798019;798020;798021;798022;798023;798024;798025;798026;798027;798028;798029;798030;798031;798032;798033;798034;798035;798036;798037;798038;798039;798040;798041;798042;798043;798044;798045;798046;798047;798048;798049;798050;798051;798052;798053;798054;798055;798056;798057;798058;798059;798060;798061;798062;798063;798064;798065;798066;798067;798068;798069;798070;798071;798072;798073;798074;798075;798076;798077;798078;798079;798080;798081;798082;798083;798084;798085;798086;798087;798088;798089;798090;798091;798092;798093;798094;798095;798096;798097;798098;798099;798100;798101;798102;798103;798104;798105;798106;798107;798108;798109;798110;798111;798112;814689;814690;814691;814692;814693;814694;814695;814696;814697;814698;814699;814700;814701;814702;814703;814704;814705;814706;814707;814708;814709;814710;814711;814712;814713;814714;814715;814716;814717;814718;814719;814720;814721;814722;814723;814724;814725;814726;814727;814728;814729;814730;814731;814732;814733;814734;814735;814736;814737;814738;814739;814740;814741;814742;814743;814744;814745;814746;814747;814748;814749;814750;814751;814752;814753;814754;814755;814756;814757;814758;814759;814760;814761;814762;814763	16660;16661;16662;16663;16664;16665;16666;16667;16668;16669;16670;16671;16672;16673;16674;16675;18345;27541;27542;27543;27544;27545;27546;27547;34143;34144;34392;34393;34394;34395;34396;34397;38647;38648;38649;38650;38651;38652;38653;38654;38655;38656;38657;38658;38659;38660;38661;38662;38663;38664;38665;38666;38667;38668;38669;38670;38671;38672;38673;38674;38675;38676;38677;38678;38679;38680;38681;38682;38683;38684;38685;38686;38687;38688;38689;38690;38691;38692;38693;38694;38695;38696;38697;38698;38699;38700;38701;38702;38703;38704;38705;38706;38707;38708;38709;38710;38711;38712;38713;38714;38715;38716;38717;44925;44926;44927;44928;44929;44930;44931;44932;44933;44934;44935;44936;44937;44938;44939;44940;44941;44942;44943;44944;44945;44946;44947;44948;44949;44950;44951;44952;44953;44954;44955;44956;44957;44958;44959;44960;44961;44962;44963;44964;44965;44966;44967;44968;44969;44970;44971;44972;46399;46400;46401;46402;46403;46404;46405;46406;46407;46408;46409;46410;46411;46412;46413;46414;46415;46416;46417;46418;46419;46420;46421;46422;46423;46424;46425;46426;46427;46428;46429;46430;46431;46432;46433;46434;47162;47163;47164;47165;47166;47167;47168;47169;47170;47171;47172;47173;47174;47175;47176;47177;47178;47179;47180;47181;47182;47183;50056;50057;50058;50059;50060;50061;50062;50063;50064;50065;50066;50067;50068;50069;50070;50071;50072;53487;53488;53489;53490;53491;53492;53493;53494;53495;53496;53497;53498;53499;53500;53501;53502;53503;53504;53505;53506;53507;53508;53509;53510;53511;53512;53513;53514;53515;53516;53517;53518;53519;53520;57643;57644;57645;58881;58882;58883;58884;58885;58886;58887;58888;58889;58890;58891;58892;58893;58894;58895;58896;58897;58898;58899;58900;58901;58902;58903;58904;58905;58906;58907;58908;58909;58910;58911;58912;58913;58914;58915;58916;58917;58918;58919;58920;58921;58922;58923;58924;58925;58926;60216;60217;60218;60219;60220;60221;60222;60223;60224;60225;60226;60227;60228;60229;60230;60231;60232;60233;60234;60235;60236;60237;60238;60239;60240;60241;60242;60243;60244;60245;60246;60247;60248;60249;60250;60251;60252;60253;60254;60255;60256;60257;60258;60639;60640;60641;60642;60643;60644;60645;60646;60647;60648;60649;60650;60651;60652;60653;60654;60655;60656;60657;60658;60659;60660;60661;60662;60663;60664;60665;60666;60667;60668;60669;60670;60671;60672;64307;64308;64309;64310;64311;64312;64313;64314;64315;64316;64317;64318;64319;64320;64321;64322;64323;64324;64325;64326;64327;64328;64329;64330;65831;65832;65833;65834;65835;65836;65837;65838;65839;65840;65841;65842;65843;65844;65845;65846;65847;66174;66175;66176;66177;66178;66179;66180;66181;66182;66183;66184;66185;66186;66187;66188;66189;66190;66191;66192;66193;66194;66195;66196;66197;66198;66199;66200;66201;66202;66203;66204;66205;68290;68291;68292;68293;68294;70926;70927;70928;70929;70930;70931;70932;70933;70934;70935;70936;70937;70938;70939;70940;70941;70942;70943;71822;71823;71824;71825;71826;71827;71828;71829;71830;71831;71832;71833;71834;71835;71836;71837;71838;71839;71840;71841;71842;71843;71844;71845;71846;71847;71848;71849;71850;71851;71852;71853;71854;71855;71856;71857;71858;71859;71860;71861;71862;71863;71864;71865;71866;71867;71868;71869;71870;71871;71872;71873;71874;71875;71876;71877;71878;71879;71880;71881;71882;71883;71884;71885;71886;71887;71888;71889;71890;71891;71892;71893;71894;71895;71896;71897;71898;71899;71900;71901;71902;71903;71904;71905;71906;71907;71908;71909;71910;71911;71912;71913;71914;71915;71916;71917;71918;71919;71920;71921;71922;71923;71924;71925;71926;71927;71928;71929;71930;71931;71932;71933;71934;71935;71936;71937;71938;72436;72437;72438;72439;72440;72441;72442;72443;72444;72445;72446;72447;72448;72449;72450;72451;72452;72453;72454;72455;72456;72457;72458;72459;72460;72461;72462;72463;72464;72465;72466;72467;72468;72469;72470;72471;72472;72473;72474;72475;72476;72477;72478;72479;72480;72481;72482;72483;72484;72485;72486;72487;72488;72489;72490;72491;72492;72493;72494;73312;73313;73314;73315;73316;73317;73318;73319;73320;73321;73322;73323;73324;73325;73326;73327;73328;78663;78664;78665;78666;78667;78668;78669;78670;78671;78672;78673;78674;78675;78676;78677;78678;78679;78680;78681;78682;78683;78684;78685;78686;78687;78688;78689;78690;78691;78692;78693;78694;78695;78696;78697;78698;78699;78700;78701;78702;78703;78704;78705;78706;78707;78708;78709;78710;78711;78712;78713;78714;78715;78716;78717;78718;78719;78720;78721;78722;78723;78724;78725;78726;78727;78728;78729;78730;78731;78732;78733;78734;78735;78736;78737;78738;78739;78740;78741;78742;78743;78744;78745;78746;78747;78748;78749;78750;78751;78752;78753;78754;78755;78756;78757;78758;84234;84235;84236;84237;84238;84239;84240;84241;84242;84243;84244;84245;84246;84247;84248;84249;84250;84251;84252;84253;84254;85089;85090;85091;85092;85093;85094;85095;85096;85097;85098;85099;85100;85101;85102;85103;85104;85105;85106;85107;85108;85109;85110;85111;85112;85113;85114;85115;85116;86985;86986;86987;86988;86989;86990;87474;87475;87476;87477;87478;87479;88585;88586;88587;88588;88589;88590;88591;88592;88593;88594;88595;88596;88597;88598;88599;88600;88601;88602;88603;88604;88605;88606;88607;88608;88609;88610;88611;90276;90277;90278;90279;91593;91594;91595;91596;91597;91598;91599;91600;91601;91602;91603;91604;91605;91606;91607;91608;91609;91610;91611;91612;91613;91614;91615;91616;91617;91618;91619;91620;91621;91622;91623;91624;91625;91626;91627;91628;91629;91630;91631;91632;91633;91634;91635;91636;91637;91638;91639;91640;91641;91642;91643;91644;91645;91646;91647;92121;92122;92123;92124;92125;92126;92127;92128;92129;92130;92131;92132;92133;92134;92135;92136;92137;92138;92139;92140;92141;92142;92143;92144;92145;92146;92147;92148;92149;92150;92151;92152;92153;92154;92155;92156;92157;92158;92159;92160;92161;92162;92163;92164;92165;92166;92167;92168;92169;92170;92171;92172;92173;92174;92175;100891;100892;100893;100894;100895;100896;100897;100898;100899;100900;100901;100902;100903;100904;100905;100906;100907;100908;100909;100910;100911;100912;100913;100914;100915;100916;100917;100918;100919;100920;100921;100922;100923;100924;100925;100926;100927;100928;100929;100930;100931;100932;102204;102205;102206;105295;105296;105297;105298;105299;105300;105301;105302;105303;105304;105305;105306;105307;105308;105309;105310;105311;105312;105313;105314;105315;105316;105317;105318;105319;105320;105321;105322;105323;105324;105325;105326;105327;105328;105329;105330;105331;105332;105333;105334;105335;105336;105337;105338;105339;105340;105341;105342;105343;105344;105345;105346;105347;105348;105349;105350;105351;105352;105353;105354;105355;105356;105357;105358;105359;105360;105361;105362;105363;105364;105365;105366;105367;105368;105369;105370;105371;105372;105373;105374;105375;105376;105377;105378;105379;105380;105381;105382;105383;105384;105385;105386;105387;105388;105389;105390;105391;105392;105393;105394;105395;105396;105397;105398;105399;105400;105401;105402;105403;105404;105405;105406;105407;105408;105409;105410;105411;105412;105413;105414;105415;105416;105417;105418;105419;105420;105421;105422;105423;105424;105425;105426;105427;105428;105429;105430;105431;105432;105433;105434;105435;105436;105437;105438;105439;105440;105441;105442;105443;105444;105445;105446;105447;105448;105449;105450;105451;105452;105453;105454;105455;105456;105457;105458;105459;105460;105461;105462;105463;105464;105465;105466;105467;105468;105469;105470;105471;105472;110649;110650;110651;110652;110653;110654;110655;110656;110657;110658;110659;110660;110661;110662;110663;110664;110665;110666;110667;110668;110669;110670;110671;110672;110673;110674;110675;110676;110677;110678;110679;110680;110681;110682;110683;110684;110685;110686;110687;110688;110689;110690;110691;110692;110693;110694;110695;110696;110697;110698;110699;110700;110701;110702;110703;110704;110705;110706;110707;110708;110709;110710;110711;110712;110713;110714;110715;110716;110717;110718;110719;110720;110721;112136;112137;112138;117012;117013;117014;117015;117016;117017;117018;117019;117020;117021;117022;117023;117024;117025;117026;117027;117028;117029;117030;117031;117032;118899;118900;118901;118902;118903;118904;118905;118906;118907;118908;118909;118910;118911;118912;118913;118914;118915;118916;118917;118918;118919;118920;118921;118922;118923;118924;118925;118926;118927;118928;118929;118930;118931;118932;118933;118934;118935;118936;118937;118938;118939;118940;118941;118942;118943;118944;118945;118946;118947;118948;118949;118950;118951;118952;118953;118954;118955;118956;118957;118958;118959;118960;118961;118962;118963;118964;118965;118966;118967;118968;118969;118970;118971;118972;118973;118974;118975;118976;118977;118978;118979;118980;118981;121465;121466;121467;121468;121469;121470;121471;121472;121473;121474;121475;121476;121477;121478;121479;121480;121481;121482;121483;121484;121485;121486;121487;121488;121489;121490;121491;121492;121493;121494;121495;121496;121497;121498;121499;121500;121501;121502;121503;121504;121505;121506;121507;121508;121509;121510;129386;129387;129388;129389;129390;129391;129392;129393;129394;129395;129396;129397;129398;129399;129400;129401;129402;129403;129404;129405;129406;129407;129408;129409;129410;129411;129412;129413;129414;129415;129416;129417;129418;129419;129420;129421;129422;129423;129424;129425;129426;129427;129428;129429;129430;129431;129432;129433;129434;129435;129436;129437;129438;136294;136295;136296;136297;136298;136299;136300;136301;136302;136303;136304;136305;136306;136307;136308;136309;136310;136311;136312;136313;136314;136315;136316;136317;136318;136319;136320;136321;136322;136323;136324;136325;136326;136327;136328;136329;136330;136331;136332;145322;145323;145324;145325;145326;145327;145328;145329;145330;145331;145332;145333;145334;145335;145336;145337;145338;145339;145340;145341;145342;145343;145344;145345;145346;145347;145348;145349;148362;148363;148364;148365;148366;148367;148368;148369;148370;148371;148372;148373;148374;148375;148376;148377;148378;148379;148380;148381;148382;148383;148384;148385;148386;148387;148388;148389;148390;148391;148392;148393;148394;148395;148396;148397;148398;148399;148400;148401;148402;148403;149590;149591;149592;149593;149594;149595;149596;149597;149598;149599;149600;149601;149602;149603;149604;149605;149606;149607;149608;149609;149610;149611;149612;149613;149614;149615;149616;149617;149618;149619;149620;149621;149622;149623;149624;149625;149626;149627;149628;149629;149630;149631;149632;149633;149634;149635;149636;149637;149638;149639;149640;157813;157814;157815;157816;157817;157818;157819;157820;157821;157822;157823;157824;157825;157826;157827;157828;157829;157830;157831;162290;162291;162292;162293;162294;162295;162296;162297;162298;162299;162300;162301;162302;162303;162304;162305;162306;162307;162308;162309;162310;162311;162312;162313;162314;162315;162316;162317;162318;162319;162320;162321;162322;162323;162324;162325;162326;162327;162328;162329;162330;162331;162332;162333;162334;162335;162336;162337;162338;162339;162340;162461;164314;164315;164316;164317;164318;164319;164320;165621;165622;165623;165624;165625;165626;165627;165628;165629;165630;165631;165632;165633;165634;168711;168712;168713;168714;168715;168716;168717;168718;168719;168720;168721;168722;168723;168724;168725;168726;168727;168728;168729;168730;168731;168732;168733;168734;168735;168736;168737;168738;168739;168740;168741;168742;168743;168744;168745;168746;168747;179522;179523;179524;179525;179526;179527;179528;179529;179530;179531;179532;179533;179534;179535;179536;179537;179538;179539;179540;179541;179542;179543;179544;179545;179546;179547;179548;179549;179550;179551;179552;179553;179554;179555;179556;179557;179558;179559;179560;179561;179562;179563;179564;179565;179566;179567;179568;179569;179570;179571;179572;179573;179574;179575;179576;179577;179578;179579;179580;179581;179582;179583;179584;179585;179586;179587;179588;179589;179644;179645;179646;179647;179648;179649;179650;179651;179652;179653;179654;179655;179656;179657;179658;179659;179660;179661;179662;179663;179664;179665;179666;179667;179668;179669;179670;179671;179672;179673;179674;179675;179676;179677;179678;179679;179680;179681;179682;179683;179684;179685;179686;179687;179688;181793;181794;181795;181796;181797;181798;181799;181800;181801;181802;181803;181804;181805;181806;181807;181808;181809;181810;181811;181812;181813;181814;181815;181816;181817;181818;181819;181820;181821;181822;181823;181824;181825;181826;181827;181828;181829;181830;181831;181832;181833;181834;181835;181836;181837;181838;181839;181840;181841;181842;181843;181844;181845;181846;181847;181848;181849;181850;181851;181852;181853;181854;181855;181856;181857;181911;181912;181913;181914;181915;181916;181917;181918;181919;181920;181921;181922;181923;181924;181925;181926;181927;181928;181929;181930;181931;181932;181933;181934;181935;181936;181937;181938;181939;181940;181941;181942;181943;181944;181945;181946;181947;181948;181949;181950;181951;181952;181953;181954;181955;181956;181957;181958;181959;181960;181961;181962;181963;181964;181965;181966;181967;181968;181969;181970;181971;181972;181973;181974;181975;181976;181977;181978;181979;181980;181981;181982;181983;181984;181985;181986;181987;181988;181989;181990;181991;181992;181993;181994;181995;181996;181997;181998;181999;182000;182001;182002;182003;182004;182005;182006;182007;182008;182009;182010;182011;182012;182013;182014;182015;182016;182017;182018;182019;182020;182021;182022;182023;182024;182025;182026;182027;182028;182029;182030;182031;182032;182033;182034;182035;182036;182037;182038;182039;182040;182041;182042;182043;182044;182045;182046;182047;182048;182049;182050;182051;182052;182053;182054;182055;182056;182057;182058;182059;182060;182061;182062;182063;182064;182065;182066;182067;182068;182069;182070;182071;182072;182073;182074;182075;182076;182077;182078;182079;182080;182081;182082;182083;182084;182085;182086;182087;182088;182089;182090;182091;182092;182093;182094;182095;182096;182097;182098;182099;182100;182101;182102;182103;182104;182105;182106;182107;182108;183209;183210;183211;183212;183213;183214;183215;183216;183217;183218;183219;183220;183221;183222;183223;183224;183225;183226;183227;183228;183229;183230;183231;183232;183233;183234;183235;183236;183237;183238;183239;183240;183241;183242;183243;183244;183245;183246;183247;183248;183249;183250;183251;183252;183253;183254;183255;183256;183257;183258;183259;183260;183261;183262;183263;183264;183265;183266;183267;183268;183269;183270;183271;183272;183273;185672;185673;185674;185675;185676;185677;185678;185679;185680;185681;185682;185683;185684;191971;191972;191973;191974;191975;191976;191977;191978;191979;191980;191981;191982;191983;191984;191985;191986;191987;191988;191989;191990;191991;191992;191993;191994;191995;191996;191997;191998;191999;192000;192001;192002;192003;192004;192005;192006;192007;192008;192009;194478;194479;194480;194481;194482;194483;194484;194485;194486;194487;194488;194489;194495;194496;194497;194498;194499;194500;194501;194502;194503;194504;194505;194506;194507;194508;194509;194510;194511;194512;194513;194514;194515;194516;194517;194518;194519;194520;194521;194522;194523;194524;194525;194526;194527;194528;194529;194530;194531;194532;194533;194534;194535;194536;194537;194538;194539;194540;194541;194542;194543;194544;194545;194546;194547;194548;194549;194550;194551;194552;194553;194554;194555;194556;194557;194558;194559;194560;194561;194562;194563;194564;194565;194566;194567;194568;194569;194570;199222;199223;199224;199225;199226;199227;199228;199229;199230;199231;199232;199233;199234;199235;199236;199237;199238;199239;199240;199870;199871;199872;199873;199874;199875;199876;199877;199878;199879;199880;199881;199882;199883;199884;199885;199886;199887;199888;199889;199890;199891;199892;199893;199894;199895;199896;199897;199898;199899;199900;199901;199902;199903;199904;199905;199906;199907;199908;199909;199910;199911;200821;200822;200823;200824;200825;200826;200827;200828;200829;200830;200831;200832;200833;200834;200835;200836;200837;200838;200839;200840;200841;200842;200843;200844;200845;200846;200847;200848;200849;200850;200851;200852;200853;200854;200855;200856;200857;200858;200859;200860;200861;200862;200863;200864;200865;200866;200867;200868;200869;200870;200871;200872;200873;200874;200875;200876;200877;200878;200879;200880;200881;200882;200883;200884;200885;200886;200887;200888;200889;200890;200891;200892;200893;200894;200895;200896;200897;200898;200899;200900;200901;200902;200903;200904;200905;200906;200907;200908;200909;200910;200911;200912;200913;200914;200915;200916;200917;200918;200919;200920;200921;200922;200923;200924;200925;200926;200927;200928;200929;200930;200931;200932;200933;200934;200935;200936;201968;201969;201970;201971;201972;201973;201974;201975;201976;201977;201978;201979;201980;201981;201982;201983;201984;201985;201986;201987;201988;201989;201990;201991;201992;201993;201994;201995;201996;201997;201998;201999;202000;202001;202002;202003;202004;202005;202006;202007;202008;202009;202010;202011;202012;202013;202014;202015;202016;202017;202018;202019;202020;202021;202022;202023;202024;202025;202026;202027;202028;202029;202030;202031;202032;202033;202034;202035;202036;202037;202038;202039;202040;202041;202042;202043;202044;202045;202046;202047;202048;202049;202050;202051;202052;202053;202054;202055;202056;202057;202058;202059;202060;202076;202077;202078;202079;202080;202081;202082;202083;202084;202085;202086;202087;202088;202089;202090;202091;202092;202093;202094;202095;202096;202097;202098;203452;203453;203454;203455;203456;203457;203458;203459;203460;203461;203462;203463;203464;203465;203466;203467;203468;203469;203470;203471;203472;203473;203474;203475;203476;203477;203478;203479;203480;203481;203482;203483;203484;203485;203486;203487;203488;203489;203490;203491;203492;203493;203494;203495;203496;203497;203498;203499;203500;203501;203502;203503;203504;203505;203506;203507;203508;203509;203510;203511;203512;203513;203514;203515;203516;203517;203518;203519;203520;203521;203522;208253;208254;208255;208256;208257;208258;208259;208260;208261;208262;208263;208264;208265;208266;208267;208268;208269;208270;208271;208272;209134;209135;209136;209137;214089;214447;214448;214449;214450;214451;214452;214453;214454;214455;214456;214457;214458;214459;214460;214461;216089;216090;216091;216092;216093;216094;216095;216096;216097;216098;216099;216100;216101;216102;216103;216104;216105;216106;216107;216108;216109;216110;216111;216112;216113;216114;216115;216116;216117;216118;216119;216120;216121;216122;216123;216124;216125;216126;216127;216128;216129;216130;216131;216132;216133;216134;216135;216136;216137;216138;216139;216140;216141;216142;216143;216144;216145;216146;216147;216148;216149;216150;216151;216152;216153;216154;216155;216156;216157;216158;216159;216160;216161;216162;216163;216164;216165;216166;216167;216168;216169;216170;216171;216172;216173;216174;216175;216176;221612;221613;221614;221615;221616;221617;221618;221619;221620;221621;221622;221623;221624;221625;221626;221627;221628;221629;221630;221631;221632;221633;221634;221635;221636;221637;221638;221639;221640;221641;221642;221643;221644;221645;221646;221647;221648;221649;223220;223221;223222;223223;223224;223225;223226;223227;223228;223229;223230;223231;223232;223233;223234;223235;223236;223237;223238;223239;223240;223241;223242;223243;223244;223245;223246;223247;223248;223249;223250;223251;223252;223253;223254;223255;223256;223257;223258;223259;223260;223261;223262;223263;223264;223265;223266;223267;223268;223269;227601;227602;227603;227604;227605;227606;227607;227608;227609;227610;227611;227612;227613;227614;227615;227616;227617;227618;227619;227620;227621;227622;227623;227624;227625;227626;227627;227628;227629;230825;230826;230827;230828;230829;230830;230831;230832;230833;230834;230835;230836;230837;230838;230839;230840;230841;230842;230843;230844;230845;230846;230847;230848;230849;230850;230851;230852;230853;230854;230855;230856;230857;230858;230859;230860;230861;230862;230863;230864;230865;230866;230867;230868;230869;230870;230871;236763;236764;236765;236766;236767;236768;236769;236770;236771;236772;236773;236774;236775;236776;236777;236778;236779;236780;236781;236782;236783;236784;236785;236786;236787;236788;236789;236790;236791;236792;236793;236794;236795;236796;236797;236798;236799;236800;236801;236802;246576;246577;246578;246579;251936;251937;251938;251939;251940;251941;251942;251943;251944;251945;255841;255842;255843;255844;255845;255846;255847;255848;255849;255850;255851;255852;255853;255854;255855;255856;255857;255858;255859;255860;255861;255862;255863;255864;255865;255866;255867;255868;255869;255870;255871;255872;255873;255874;255875;255876;255877;255878;255879;255880;255881;255882;255883;255884;255885;255886;255887;255888;255889;255890;255891;255892;255893;255894;255895;255896;255897;255898;255899;255900;255901;255902;255903;255904;255905;255906;255907;255908;255909;258420;258421;258422;258423;258424;258425;258426;258427;258428;258429;258430;258431;258432;258433;258434;258435;258436;258437;258438;258439;258440;258441;258442;258443;258444;258445;258446;258447;258448;258449;258450;258451;258452;258453;258454;258455;258456;258457;258458;258459;258460;258461;258462;258463;258464;262703;262704;262705;269022;269023;269024;269025;269026;269027;269028;269029;269030;269031;269032;269033;269034;269035;269036;269037;269038;269039;269040;269041;269042;269043;269044;269045;269046;269047;269048;269049;269050;269051;269052;269053;269054;269055;269056;269057;271178;271179;271180;271181;271182;271183;271184;271185;271186;271187;271188;271189;271190;271191;271192;271193;271194;271195;271196;271197;271198;271199;271200;271201;271202;271203;271204;271205;271206;271207;271208;271209;271210;271211;271212;271213;271214;271215;271216;271217;271218;271219;271220;271221;271222;271223;271224;271225;271226;271227;271228;271229;271230;271231;271232;271233;271234;271235;271236;271265;271266;271267;271268;271269;271270;271271;271272;271273;271274;271275;271276;271277;271278;271279;271280;271281;271282;271283;271284;271285;271286;271287;271288;271289;271290;271291;271292;271293;271294;271295;271296;271297;271298;271299;271300;271301;271302;271303;281456;281457;281458;281459;281460;281461;281462;281463;281464;281465;281466;281467;281468;281469;281470;281471;281472;281473;281474;281475;281476;281477;281478;281479;281480;281481;281482;281483;281484;281485;281486;281487;281488;281489;281490;281491;281492;281493;281494;281495;281496;281497;281651;281652;281653;281654;281655;281656;281657;281658;281659;281660;281661;281662;281663;281664;281665;281666;281667;281668;281669;281670;281671;281672;281673;281674;281675;281676;281677;281678;281679;281680;281681;281682;281683;281684;281685;281686;281687;281688;281689;281690;281691;281692;281693;281694;281695;281696;287285;287286;287287;287288;287289;287290;287291;287292;287293;287294;287295;287296;287297;287298;287299;287300;287301;287302;287303;287304;287305;287306;287307;287308;287309;287310;287311;287312;287313;287314;287315;287316;287317;287318;287319;287320;287321;289797;289798;289799;289800;289801;289802;289803;289804;289805;289806;289807;289808;289809;289810;289811;289812;289813;289814;289815;290279;290280;290281;290282;290283;290284;290285;290286;290287;290288;290289;290290;290291;290292;290293;290294;290295;290296;290297;290298;290299;290300;290301;290302;290303;290304;290305;290306;290307;290308;290309;290310;290311;290312;290313;290314;290315;290316;290317;290318;290319;290320;290321;290322;290323;290324;290325;290326;290327;290328;290329;290330;290331;290332;290333;290334;290335;290336;290337;290338;290339;290340;290341;290342;290343;290344;290345;290346;290347;290348;290349;290350;290351;290352;290353;290354;290355;290356;290357;290358;290359;290360;290361;290362;290363;290364;290365;290366;290367;290368;290369;290370;290371;290372;290373;290374;290375;295216;295217;295218;295219;295220;295221;295222;295223;295224;295225;295226;295227;295228;295229;295230;295231;295232;295233;295234;295235;295236;295237;295238;295239;295240;303210;305665;305666;305667;305668;305669;305670;305671;305672;305673;305674;305675;305676;305677;305678;305679;305680;305681;305682;305683;305684;305685;305686;305687;305688;305689;305690;305691;305692;305693;305694;305695;305696;305697;305698;305699;305700;305701;305702;305703;305704;305705;305706;305707;305708;305709;305710;305711;305712;305713;305714;305715;305716;305717;305718;305719;305720;305721;305722;305723;305724;305725;305726;305727;305728;305729;305730;305731;305732;305733;305734;305735;305736;305737;305738;305739;305740;305741;305742;305743;305744;305745;305746;305747;305748;305749;305750;305751;305752;305753;305754;305755;305756;305757;305758;305759;305760;305761;305762;305763;305764;305765;305766;305767;305768;305769;305770;305771;305772;305773;305774;305775;305776;305971;305972;305973;305974;305975;305976;305977;305978;305979;305980;305981;305982;305983;305984;305985;305986;305987;305988;305989;305990;305991;305992;305993;305994;305995;305996;305997;305998;305999;306000;306001;306002;306003;306004;306005;306006;306007;306008;306009;306010;306011;306012;306013;306014;306015;306016;306017;307894;307895;307896;307897;307898;307899;307900;307901;307902;307903;307904;307905;307906;307907;307908;307909;307910;307911;307912;307913;307914;307915;307916;307917;307918;307919;307920;307921;307922;307923;307924;307925;307926;307927;307928;307929;307930;307931;307932;307933;307934;307935;307936;307937;307938;307939;307940;307941;307942;307943;307944;307945;307946;307947;307948;307949;307950;307951;307952;307953;307954;307955;307956;307957;307958;307959;307960;307961;307962;307963;307964;307965;307966;307967;311498;311499;311500;311501;311502;311503;311504;311505;311506;311507;311508;311509;311510;311511;311512;311513;311514;311515;311516;311517;311518;311519;311520;311521;311522;311523;311524;311525;311526;311527;311528;311529;311530;311531;311532;311533;311534;311535;311536;311537;311538;311539;311540;311541;311542;311543;311544;311545;311546;311547;311548;311549;311550;311551;311552;311553;311554;311555;311556;311557;311558;311559;311560;311561;311562;311563;311564;311565;311566;311567;311568;311569;311570;311571;311572;311573;311574;311575;311576;311577;311578;311579;311580;311581;311582;311583;311584;311585;311586;311587;311588;311589;311590;311591;311592;311593;311594;312492;312493;312494;312495;312496;312497;312498;312499;312500;312501;312502;312503;312504;312505;312506;312507;312508;312509;312510;312511;312512;312513;312514;312515;312516;312517;312518;312519;312520;312521;312522;312523;312524;312525;312526;312527;317122;317123;317124;317125;317126;317127;317128;317129;317130;317131;317132;317133;317134;317135;317136;317137;317138;317139;317140;317141;317142;317143;317144;317145;317146;317147;317148;317149;317150;317151;317152;317153;317154;317155;317156;317157;317158;317159;317160;317161;317162;317163;317164;317165;317166;317167;317168;317169;317170;317171;317172;317173;317174;317175;317176;317177;317178;317179;317180;317181;317182;317183;317184;317185;317186;317187;317188;317189;317190;317191;317192;317193;317194;317195;317196;317197;317198;317199;317200;317201;317202;317203;317204;317205;317206;317207;317208;317209;317210;317211;317212;317213;317214;317215;317216;317217;317218;317219;317220;317221;317222;317223;317224;317225;317226;317227;317228;317229;317230;317231;317232;317233;317234;317235;317236;317237;317238;317239;317240;317241;317242;317243;317244;317245;317246;317247;317248;317249;317250;317251;317252;317253;317254;317255;317256;317257;317258;317259;317260;317261;317262;317263;317264;317265;317266;317267;317268;317269;317270;319610;319611;319612;319613;319614;319615;319616;319617;319618;319619;319620;319621;319622;319623;320549;320550;320551;320552;320553;320554;320555;320556;320557;320558;320559;320560;320561;320562;320563;320564;320565;320566;320567;320568;320569;320570;320571;320572;320573;320574;320575;320576;320577;320578;320579;320580;320581;320582;320900;320901;320902;320903;320904;320905;320906;320907;320908;320909;320910;320911;320912;320913;320914;320915;320916;320917;320918;320919;320920;320921;320922;320923;320924;320925;320926;320927;320928;320929;320930;320931;320932;320933;320934;320935;320936;320937;320938;320939;320940;320941;320942;320943;320944;320945;320946;320947;320948;320949;320950;320951;320952;320953;320954;320955;320956;320957;320958;320959;320960;320961;320962;320963;320964;320965;320966;320967;320968;320969;320970;320971;320972;320973;320974;320975;320976;320977;320978;320979;320980;320981;320982;320983;320984;320985;320986;320987;320988;320989;320990;320991;320992;320993;320994;320995;320996;320997;320998;320999;321000;321001;321002;321003;321004;321005;321006;321007;321008;321009;321010;321011;321012;321013;321014;321015;321016;321017;321018;321019;321020;321021;321022;321023;321024;321025;321026;321027;321028;321029;321030;321031;321032;321033;321034;322638;322639;322640;322641;322642;329708;329709;329710;329711;329712;329713;329714;329715;329716;329717;329718;329719;329720;329721;329722;329723;329724;329725;329726;329727;329728;329729;329730;329731;329732;329733;329734;329735;329736;329737;329738;329739;329740;329741;329742;329743;329744;329745;329746;329747;329748;329749;329750;329751;329752;329753;329754;329755;331221;331222;331223;331224;331225;331226;331227;331228;331229;331230;331231;331232;331233;331234;331235;331236;331237;331238;331239;331240;331241;331242;331243;331244;331245;331246;331247;331248;331249;331250;331251;331252;331253;331254;331255;331256;331257;331258;331259;331260;331261;331262;331263;331264;331265;331266;331267;331268;331269;331270;331271;331272;331273;331274;331275;331276;331277;331278;331279;331280;331281;331282;331283;331284;331285;331286;331287;331288;331289;331290;331291;331292;331293;331294;331295;331296;331297;331298;331299;331300;331301;331302;331303;331304;331305;331306;331307;331308;331309;331310;331311;331312;331313;331314;331315;331316;331317;331318;331319;331320;331321;331322;331323;331324;331325;331326;331327;331328;331329;331330;331331;331332;331333;331334;331335;331336;331337;331338;331339;331340;331341;331342;331343;331344;331345;331346;331347;331348;336686;336687;336688;336689;336690;336691;336692;336693;336694;336695;336696;336697;336698;336699;336700;336701;336702;336703;336704;336705;347140;347141;347142;347143;347144;347145;347146;347147;347148;347149;347150;347151;347152;347153;347154;347155;347156;347157;347158;347159;347160;347161;347162;347163;347164;347165;347166;347167;347168;347169;347170;347171;347172;347173;347174;347175;347176;347177;347178;347179;347180;347181;347182;347183;347184;347185;347186;347187;347188;347189;347190;347191;347192;347193;347194;347195;347196;347197;347198;347199;347200;358402;358403;358404;358405;358406;358407;358408;358409;358410;358411;366681;366682;366683;366684;366685;366686;366687;366688;366689;366690;366691;366692;366693;366694;366695;366696;366697;366698;366699;366700;366701;366702;366703;366704;366705;366706;366707;366708;366709;366710;366711;366712;366713;366714;366715;366716;366717;366718;366719;366720;366721;366722;366723;366724;366725;366726;366727;366728;366729;366730;366731;366732;366733;366734;366735;366736;366737;366738;366739;366740;366741;366742;366743;366744;366745;366746;366747;366748;366749;366750;366751;366752;366753;366754;366755;366756;366757;366758;366759;366760;366761;366762;366763;366764;366765;366766;372951;372952;372953;372954;372955;372956;372957;372958;372959;372960;372961;372962;372963;372964;372965;372966;372967;372968;372969;372970;372971;372972;372973;372974;372975;372976;372977;372978;372979;372980;372981;372982;372983;372984;372985;372986;372987;372988;372989;372990;372991;372992;372993;372994;372995;372996;372997;372998;372999;373000;373001;373002;373003;373004;373005;373006;373007;373008;373009;373010;379327;379328;379329;379330;379331;379332;379333;379334;379335;379336;379337;379338;379339;379340;379341;379342;379343;379344;379345;379346;379347;379348;379349;379350;379351;379352;379353;379354;379355;379356;379357;379358;379359;379360;379361;379362;379363;379364;382632;382633;382634;382635;382636;382637;382638;382639;382640;382641;382642;382643;382644;382645;382646;382647;382648;382649;382650;382651;382652;382653;382654;382655;382656;382657;382658;382659;382660;382661;382662;382663;382664;382665;382666;382667;382668;382669;382670;382671;382672;382673;382674;382675;382676;382677;382678;382679;382888;382889;382890;382891;382892;382893;382894;382895;382896;382897;382898;382899;382900;382901;382902;382903;382904;382905;382906;382907;382908;382909;382910;382911;382912;382913;382914;382961;382962;382963;382964;382965;382966;382967;382968;382969;382970;382971;382972;382973;382974;382975;382976;382977
382978;382979;382980;382981;382982;382983;382984;382985;382986;382987;382988;382989;382990;382991;382992;382993;382994;382995;382996;382997;382998;382999;383000;383001;383002;383003;383004;383005;383006;383007;383008;383009;383010;383011;383012;383013;383014;383015;383016;383017;383018;383019;383020;383021;383022;383023;383024;383025;383026;383027;383028;383029;383030;383031;383032;383033;383034;383035;383036;383037;383038;383039;383040;383041;383042;383043;383044;383045;384415;384416;384417;384418;384419;384420;384421;384422;384423;384424;384425;384426;384427;384428;384429;384430;384431;384432;384433;384434;384435;384436;384437;384438;384439;384440;384441;384442;384443;384444;384445;384446;384447;384448;384449;384450;384451;386700;386701;386702;386703;386704;386705;386706;386707;386708;386709;386710;386711;386712;386713;386714;386715;386716;389573;389574;389575;389576;389577;389578;389579;389580;389581;389582;389583;389584;389585;389586;389587;389588;389589;389590;389591;389592;389593;389594;389595;389596;389597;389598;389599;389600;389601;389602;389603;389604;392750;392751;392752;392753;392754;392755;392756;392757;392758;392759;392760;392761;392762;392763;392764;392765;392766;392767;392768;392769;392770;392771;392772;392773;392774;392775;392776;392777;392778;392779;392780;392781;392782;392783;392784;392785;392786;392787;392788;392789;392790;392791;392792;392793;392794;393620;393621;393622;393623;393624;393625;393626;393627;393628;393629;393630;393631;393632;393633;393634;393635;393636;393637;393638;393639;393640;395811;395812;395813;395814;395815;395816;395817;395818;395819;395820;395821;395822;395823;395824;395825;395826;395827;395828;395829;395830;395831;395832;395833;395834;395835;395836;395837;395838;395839;395840;395841;395842;395843;395844;396867;396868;396869;396870;396871;396872;398952;398953;398954;398955;398956;398957;398958;398959;398960;398961;398962;398963;398964;398965;398966;398967;398968;398969;398970;398971;398972;398973;398974;398975;398976;398977;398978;398979;398980;398981;398982;398983;398984;398985;398986;398987;398988;398989;398990;398991;398992;398993;398994;398995;398996;398997;398998;398999;399000;399001;399002;404624;404625;404626;404627;404628;404629;404630;404631;404632;404633;404634;404635;404636;404637;404638;404639;404640;404641;404642;404643;404644;404645;404646;404647;404648;404649;404650;404651;404652;404653;404654;404655;404656;404657;404658;404659;404660;404661;404662;404663;404664;404665;404666;404667;404668;404669;404670;404671;404672;404673;404674;404675;404676;404677;404678;404679;404680;404681;404682;404683;404684;404685;404686;404687;404688;404689;404690;404691;404692;404693;404694;404695;404696;404697;404698;404699;404700;404701;404702;404703;404704;404705;404706;404707;404708;404709;404710;404711;404712;404713;404714;405757;405758;405759;405760;405761;405762;405763;405764;405765;405766;405767;405768;405769;405770;405771;405772;405773;405774;405775;405776;405777;405778;405779;405780;405781;405782;405783;405784;405785;405786;405787;405788;405789;405790;405791;405792;405793;405794;405795;405796;405797;405798;405799;405800;405801;405802;405803;405804;405805;405806;405807;405808;405809;405810;405811;405812;405813;405814;405815;405816;405817;405818;405819;405820;405821;405822;405823;405824;405825;405826;405827;405828;405829;405830;405831;405832;405833;405834;405835;405836;405837;405838;405839;405840;405841;405842;405843;405844;405845;405846;405847;405848;405849;405850;405851;405852;405853;405854;405855;405856;405857;405858;405859;405860;405861;405862;405863;405864;405865;405866;405867;405868;405869;405870;405871;405872;405873;405874;405875;405876;405877;405878;405879;405880;405881;405882;405883;405884;405885;405886;406102;406103;406104;406105;406106;406107;406108;406109;406110;406111;406112;406113;406114;406115;406116;406117;406118;406119;406120;406121;406122;406123;406124;406125;406126;406127;406128;406129;406130;406131;406132;411237;411238;411239;411240;411241;411242;411243;411244;411245;411246;411247;411248;411249;411250;411251;411252;411253;411254;411255;411256;411257;411258;411259;411260;411261;411262;411263;411264;411265;411266;411267;411268;411269;411270;411271;411272;411273;411274;411275;411276;411277;411278;411279;411280;411281;411282;411283;411284;411285;411286;411287;411288;411289;411290;411291;411292;411293;411294;411295;411296;411297;411298;411299;411300;411301;411302;411303;411304;411305;413581;413582;413583;413584;413585;413586;413587;413588;413589;413590;413591;413592;413593;413594;413595;413596;413597;413598;413599;413600;413601;413602;413603;413604;413605;413606;413607;413608;413609;413610;413611;413612;413613;429006;429007;429008;429009;429010;429011;429012;429013;429014;429015;429016;429017;429018;429019;429020;429021;429022;429023;429024;429025;429026;429027;429028;429029;429030;429031;429032;429033;429034;429035;429036;429037;429038;429039;429040;429041;429042;429043;429044;429045;429046;429047;429048;429049;429050;429051;429052;429053;429054;429055;429056;429057;429058;429059;429060;429061;429062;429063;429064;429065;429066;429067;429068;429069;429070;429071;429072;429073;429074;429075;429076;429077;429078;429079;429080;429081;429082;429083;429084;429085;429086;429087;429088;429089;429090;429091;429092;429093;429094;429095;429096;429097;429098;429099;429100;429101;429102;429103;429104;429105;429106;429107;429108;429109;429110;429111;429112;429113;429114;429115;429116;429117;429118;429119;429120;429121;429122;429123;429124;429125;429126;429127;429128;429129;429130;429131;429132;429133;429134;429135;429136;429137;429138;429139;429140;429141;429142;429143;429144;429145;429146;429147;429148;429149;429150;429151;429152;429153;429154;429155;429156;429157;429158;429159;429160;429161;429162;429163;429164;429165;429166;429167;429168;429169;429170;429171;429172;429173;429174;429175;429176;429177;429178;429179;429180;429181;429182;429183;429184;429185;429186;429187;429188;429189;429190;429191;429192;429193;429194;429195;429196;429197;429198;429199;429200;429201;429202;429203;429204;429205;429206;429207;429208;429209;429210;429211;429212;429213;429214;429215;429216;429217;429218;429219;429220;429221;429222;429223;429224;429225;429226;429227;429228;429229;429230;429231;429232;429233;429234;429235;429236;429237;429238;429239;429240;429241;429242;429243;429244;429245;429246;429247;429248;429249;429250;429251;429252;429253;429254;429255;429256;429257;429258;429259;429260;429261;429262;429263;429264;429265;429266;429267;429268;429269;429270;429271;429272;429273;429274;429275;429276;429277;429278;429279;429280;429281;429282;429283;429284;433119;433120;433121;433122;433123;433124;433125;433126;433127;433128;433129;433130;433131;433132;433133;433134;433135;433136;433137;433138;433139;433140;433141;433142;433143;433144;433145;433146;433147;433148;433149;433150;433151;433152;433153;433154;433155;433156;433157;433158;433159;433160;433161;433162;433163;433164;433165;433166;433167;433168;433169;433170;433171;433172;433173;433174;433175;433176;440648;440649;440650;440651;440652;440653;440654;440655;440656;440657;440658;440659;440660;440661;440662;440663;440664;440665;440666;440667;440668;440669;440670;440671;440672;440673;440674;440675;440676;440677;440678;440679;440680;440681;440682;440683;440684;440685;440686;440687;440688;440689;440690;440691;440692;440693;440694;440695;440696;440697;440698;440699;440700;440701;440702;440703;440704;440705;440706;440707;440708;440709;440710;440711;440712;440713;440714;446057;446058;446059;446060;446061;446062;446063;446064;446065;446066;446067;446068;446069;446070;446071;446072;446073;446074;446075;446076;446077;446078;446079;446080;446081;446082;446083;446084;446085;446086;446087;446088;446089;446090;446091;446092;446093;446094;446095;446096;446097;446098;446099;446100;446101;446102;446103;446104;446105;446106;446107;446108;446109;446110;446111;446112;446113;446114;446115;446116;446117;446118;446119;446120;446121;446122;446123;446124;446125;446126;446127;446128;446129;446130;446131;446132;446133;446134;446135;446136;446137;446138;446139;446140;446141;446142;446143;446144;446145;446146;446147;446148;446149;446150;446151;446152;446153;446154;446155;446156;446157;446158;446159;446160;446161;446162;446163;446164;446165;446166;446167;446168;446169;446170;446171;446172;446173;446174;446175;446176;446177;446178;446179;446180;446181;446182;446183;446184;446185;446186;446187;446188;446189;446190;446191;446192;446193;446194;446195;446196;446197;446198;446199;446200;446201;446202;446203;446204;452428;452429;452430;452431;452432;452433;452434;452435;452436;452437;452438;452439;452440;452441;452442;452443;452444;452445;452446;452447;452448;452449;452450;452451;452452;452453;452454;452455;452456;452457;452458;452459;452460;452461;452462;452463;452464;452465;452466;452467;452468;452469;452470;452471;452472;452473;452474;452475;452476;452477;452478;452479;452480;452481;452482;452483;452484;452485;452486;452487;452488;452489;452490;452491;452492;454720;454721;454722;454723;454724;454725;454726;454727;454728;454729;454730;454731;454732;454733;454734;454735;454736;454737;454738;454739;454740;454741;454742;454743;454744;454745;454746;454747;454748;454749;454750;454751;454752;454753;454754;454755;454756;454757;454758;454759;454760;454761;454762;454763;454764;454765;454766;454767;454768;454769;454770;454771;454772;454773;454774;454775;454776;454777;454778;454779;454780;454781;454782;454783;454784;454785;454786;454787;454788;454789;454790;454791;454792;454793;454794;454795;454796;454797;454798;454799;454800;454801;454802;454803;454804;454805;454806;454807;454808;454809;454810;454811;454812;454813;454814;454815;454816;454817;454818;454819;454820;454821;454822;454823;454824;454825;454826;454827;454828;454829;454830;454831;454832;454833;454834;454835;454836;454837;454838;454839;454840;454841;454842;454843;454844;454845;454846;454847;454848;454849;454850;454851;454852;454853;454854;454855;454856;454857;454858;454859;454860;454861;454862;454863;454864;454865;454866;454867;454868;454869;454870;454871;454872;454873;454874;454875;454876;454877;454878;454879;454880;454881;454882;454883;454884;454885;454886;454887;454888;454889;454890;454891;454892;454893;454894;454895;454896;454897;454898;454899;454900;454901;454902;454903;454904;454905;454906;454907;454908;454909;454910;454911;454912;454913;454914;454915;454916;454917;454918;454919;454920;454921;454922;454923;454924;454925;454926;454927;454928;454929;454930;454931;454932;454933;454934;454935;454936;454937;454938;454939;454940;454941;454942;454943;454944;454945;457267;457268;457269;457270;457271;457272;457273;457274;457275;457276;457277;457278;457279;457280;457281;457282;457283;457284;457285;457286;457287;457288;457289;463800;463801;463802;463803;463804;463805;463806;463807;463808;463809;463810;463811;463812;463813;463814;463815;463816;463817;463818;463819;463820;463821;463822;463823;463824;463825;463826;463827;463828;463829;463830;463831;463832;463833;463834;463835;463836;463837;463838;463839;463840;463841;463842;463843;463844;463845;463846;463847;463848;463849;463850;463851;463852;463853;463854;463855;463856;463857;463858;463859;463860;463861;463862;463863;463864;463865;463866;463867;463868;463869;463870;463871;463872;463873;463874;463875;463876;463877;468551;468552;468553;468554;468555;468556;468557;468558;468559;468560;468561;468562;468563;468564;468565;468566;468567;468568;468569;468570;468571;468572;468573;468574;468575;468576;468577;468578;468579;468580;468581;468582;468583;468584;468585;468586;468587;468588;468589;468590;468591;468592;468593;468594;468595;468596;468597;468598;468599;468600;468601;468602;468603;468604;468605;468606;468607;468608;468609;468610;468611;468612;468613;468614;468615;468616;468617;468618;468619;468620;468621;468622;468623;468624;468625;468626;468627;468628;468629;468630;468631;468632;468633;468634;468635;468636;468637;468638;468639;468640;468641;468642;468643;468644;468645;468646;468647;468648;468649;468650;468651;468652;468653;468654;468655;468656;468657;468658;468659;468660;468661;468662;468663;468664;468665;468666;468667;468668;468669;480308;480309;480310;480311;480312;480313;480314;480315;480316;480317;480318;480319;480320;480321;480322;480323;480324;480325;480326;481314;481315;481316;481317;481318;481319;481320;481321;481322;481323;481324;481325;481326;481327;481328;481329;481330;481331;481332;481333;481334;481335;481336;481337;481338;481339;481340;481341;481342;481343;481344;481345;481346;481347;481348;481349;481350;481351;481352;481353;481354;481355;481356;481357;481358;481359;481360;481361;481362;481363;481364;481365;481366;481367;492542;492543;492544;492545;493085;493086;493087;493088;493089;493090;493091;493092;493093;493094;493095;493096;494769;494770;494771;494772;494773;494774;494775;494776;494777;494778;494779;494780;494781;494782;494783;494784;494785;494786;494787;494788;494789;494790;494791;494792;494793;494807;494808;494809;494810;494811;494812;494813;494814;494815;494816;494817;494818;494819;494820;494821;494822;494823;494824;494825;494826;494827;494828;494829;494830;494831;494832;494833;494834;494835;494836;494837;494838;494839;494840;494841;494842;494843;494844;494845;494846;494847;494848;494849;494850;494851;494852;494853;494854;494855;494856;494857;494858;494859;494860;494861;507528;507529;507530;507531;507532;507533;507534;507535;507536;507537;507538;507539;507540;507541;507542;507543;507544;507545;507546;507547;507548;507549;507550;507551;507552;507553;507554;507555;507556;507557;507558;507559;507560;507561;507562;507563;509635;509636;509637;509638;509639;509640;514591;514592;514593;514594;514595;514596;514597;514598;514599;514600;514601;514602;514603;514604;514605;514606;514607;514608;514609;514610;514611;514612;514613;514614;514615;514616;514617;514618;514619;514620;514621;514622;517152;517153;517154;517155;517156;517157;517158;517159;517160;517161;517162;517163;517164;517165;517166;517167;517168;517169;517170;517171;517172;517173;517174;517175;517176;517177;517178;517179;517180;517181;517182;517183;517184;517185;517186;517187;517188;517189;517190;517191;517192;517193;517194;517195;517196;517197;517198;517199;517200;517201;517202;517203;517204;517205;517206;517207;517208;517209;517210;517211;517212;517213;517214;517215;517216;517217;517218;517219;517220;517221;517222;517223;517224;517225;517226;517227;517228;517229;517230;517231;517232;517233;517843;517844;517845;517846;517847;517848;517849;517850;517851;517852;517853;517854;517855;517856;517857;517858;517859;517860;517861;517862;517863;517864;517865;517866;517867;517868;517869;517870;517871;517872;517873;517874;517875;517876;517877;517878;517879;517880;517881;517882;517883;517884;517885;517886;517887;517888;517889;517890;517891;517892;517893;517894;517895;517896;517897;517898;517899;517900;517901;517902;517903;517904;517905;517906;517907;517908;517909;517910;517911;517912;517913;517914;517915;517916;517917;517918;517919;517920;517921;517922;517923;517924;517925;517926;517927;517928;517929;517930;517931;517932;517933;517934;517935;517936;517937;517938;517939;517940;517941;517942;517943;517944;517945;517946;517947;517948;517949;517950;517951;517952;517953;517954;517955;517956;517957;517958;517959;517960;517961;517962;517963;517964;517965;517966;517967;517968;517969;517970;517971;519303;519304;519305;519306;519307;519308;519309;519310;519311;519312;519313;519314;519315;519316;519317;519318;519319;519320;519321;519322;519323;519324;519325;519326;519327;519328;519329;519330;519331;519332;519333;519334;519335;519336;519337;519338;519339;519340;519341;519342;519343;519344;519345;519346;519347;519348;519349;519350;519351;519352;519353;519354;519355;519356;519357;519358;521438;521439;521440;521441;521442;521443;521444;521445;521446;521447;521448;521449;521450;521451;521452;521453;521454;521455;521456;521457;521458;521459;521460;521461;521462;521463;521464;521465;521466;521467;521468;521469;521470;521471;521472;521473;521474;521475;521476;521477;521478;521479;521480;521481;521482;521483;521484;521485;521486;521487;521488;521489;521490;521491;521492;521493;521494;521495;521496;521497;521498;521499;521500;521501;521502;521503;521504;521505;521506;521507;521508;521509;521510;521511;521512;521513;521514;521515;521516;521517;521518;521519;521520;521521;521522;521523;521524;521525;521526;521527;521528;521529;521530;521531;521532;521533;521534;521535;521536;521537;521538;521539;521540;521541;521542;521543;521544;521545;521546;521547;521548;521549;521550;521551;521552;521553;521554;521555;521556;521557;521558;521559;521560;521561;521562;521563;521564;521565;521566;521567;521568;521569;521570;521571;521572;521573;521574;521575;521576;521577;521578;521579;521580;521581;521582;521583;521584;521585;521586;521587;521588;521589;521590;521591;521592;521593;521594;521595;521596;521597;521598;521599;521600;521601;533607;533608;533609;533610;533611;533612;533613;533614;533615;533616;533617;533618;533619;533620;533621;533622;533623;533624;533625;533626;533627;533628;533629;535070;535071;535072;535073;535074;535075;535076;535077;535078;535079;536247;536248;536249;536250;536251;536252;536253;536254;536255;536256;536257;536258;536259;536260;536261;536262;536263;536264;536265;536266;536267;536268;536269;536270;536271;536272;536273;536274;536275;536276;536277;536278;536279;536280;536281;536282;536283;536284;536285;536286;536287;536288;536289;536290;536291;536292;536293;536294;536295;536296;536297;536298;536299;536300;536301;536302;536303;536304;536305;536306;536307;536308;536309;536310;536311;536312;536313;536314;536315;536316;536317;536318;536319;536320;536321;536322;536323;536324;536325;536326;536327;536328;536329;536330;536331;536332;536333;536334;536335;536336;536337;536338;536339;536340;536341;536342;536343;536344;536345;536346;536347;536348;536349;536350;536351;536352;536353;547391;547392;547393;547394;547395;547396;547397;547398;547399;547400;547401;547402;547403;547404;547405;547406;547407;547408;547409;547410;547411;547412;547413;547414;547415;547416;547417;547418;547419;547420;547421;547422;547423;547424;547425;547426;547427;547428;547429;547430;547431;547432;547433;547434;547435;547436;547437;547438;547439;547440;547441;547442;547443;547444;547445;547446;547447;547448;547449;547450;547451;547452;547453;547454;547455;547456;547457	16670;18345;27546;34143;34396;38656;38699;44954;46427;47168;50060;53518;57643;58893;60258;60666;64310;65846;66180;68293;70927;71878;71929;72461;73327;78740;84241;85102;86990;87476;88591;88611;90278;91640;92139;100912;100931;102206;105415;110705;112138;117020;118912;118952;121483;129437;136319;145348;148398;149633;157820;162310;162461;164315;165630;168715;179537;179662;179686;181793;181822;182086;183252;185672;191988;192002;194483;194499;194537;199226;199238;199902;200857;200884;202023;202092;203505;208254;209136;214089;214460;216089;216164;221620;221629;223251;223269;227611;230841;236801;246576;251939;255847;258422;258443;262703;269049;269056;271180;271285;271303;281487;281679;287309;289801;290319;295229;303210;305691;305745;305986;307926;311566;312502;317148;319620;320575;321033;322638;329748;331252;336702;347188;358407;366726;372997;379331;382653;382888;382898;383018;384426;386712;389574;392763;393633;395822;396867;398969;404685;405842;405865;406109;411282;411305;413609;429192;433123;433140;440670;446094;446151;446188;452460;454776;454829;454891;454943;457268;463800;468559;468668;480310;481337;492542;493091;494772;494810;494838;507561;509639;514610;517153;517849;519348;521481;521557;533626;535076;536270;536329;547398;547419	69;70;774;775;776;2209;2210;2211;2212;2213;2214;2215;2216;2217;2218;2219;2220;2221;2222;2223;2224;2225;2226;2227;2228;2229;2230;2231;2232;2233;2234;2235;2236;2237;2238;2239;2240;2241;2242;2243;2244;2245;2246;2247;2248;2249;2250;2251;2252;2253;2254;2255;2256;2257	1;79;144;156;171;230;237;309;349;404;414;451;466;478;479;605;629;697;727;818;903;922;963;988;1021;1043;1110;1147;1183;1200;1211;1233;1236;1307;1386;1401;1454;1483;1557;1571;1604;1659;1733;1802;1937;1964;2041;2053;2056;2105;2107;2247;2316;2322
Q13107;C9JNU9;H7C189	Q13107;C9JNU9;H7C189	4;2;2	4;2;2	4;2;2	Ubiquitin carboxyl-terminal hydrolase 4;Ubiquitin carboxyl-terminal hydrolase	USP4	3	4	4	4	1	3	4	3	2	2	4	3	4	3	1	3	4	3	2	2	4	3	4	3	1	3	4	3	2	2	4	3	4	3	5.8	5.8	5.8	108.56	963	963;363;621	2.38		18	11	0	11.344	By matching	By MS/MS	By MS/MS	By matching	By matching	By matching	By MS/MS	By MS/MS	By matching	By matching	1	3.6	5.8	3.6	2	2	5.8	3.6	5.8	4.8	449590000	16862000	43802000	35479000	17831000	42422000	33850000	108590000	45120000	55355000	50282000	163210000	105420000	131960000	183660000	114430000	135410000	84408000	126390000	181120000	143150000	0	2	2	0	0	0	2	1	0	0	7				3269	8229;15426;30998;55765	True;True;True;True	8640;16158;32517;58951	114066;114067;114068;114069;210552;210553;210554;210555;210556;210557;210558;210559;210560;430779;430780;430781;430782;430783;430784;430785;784674;784675;784676;784677;784678;784679;784680;784681;784682	76005;139855;288998;288999;289000;527608;527609	76005;139855;289000;527609
Q13123;D6REL4;Q9H4P6;E7EQZ7	Q13123;D6REL4;Q9H4P6;E7EQZ7	3;2;2;2	3;2;2;2	3;2;2;2	Protein Red	IK	4	3	3	3	2	3	2	3	2	2	3	3	3	3	2	3	2	3	2	2	3	3	3	3	2	3	2	3	2	2	3	3	3	3	5.4	5.4	5.4	65.601	557	557;212;240;267	1.65	9	17		0	4.7656	By MS/MS	By MS/MS	By matching	By MS/MS	By MS/MS	By MS/MS	By MS/MS	By MS/MS	By MS/MS	By MS/MS	3.1	5.4	3.1	5.4	3.1	3.8	5.4	5.4	5.4	5.4	343430000	19584000	34459000	21936000	13116000	29952000	13729000	81248000	31137000	52597000	45673000	88867000	57476000	91265000	151920000	53672000	44112000	71308000	54875000	109580000	45690000	1	1	0	2	1	1	2	2	1	1	12				3270	173;13799;16800	True;True;True	178;14428;17604	2095;2096;2097;2098;2099;2100;2101;2102;2103;2104;187256;187257;187258;187259;187260;187261;187262;230167;230168;230169;230170;230171;230172;230173;230174;230175	1373;1374;1375;1376;1377;1378;1379;1380;1381;123712;153170;153171	1377;123712;153171
Q13131;Q96E92	Q13131	20;5	20;5	16;2	5-AMP-activated protein kinase catalytic subunit alpha-1	PRKAA1	2	20	20	16	16	20	19	17	19	17	16	18	19	19	16	20	19	17	19	17	16	18	19	19	14	16	15	14	15	13	13	14	15	15	45.1	45.1	34.5	64.009	559	559;207	1.76	128	71	65	0	194.05	By MS/MS	By MS/MS	By MS/MS	By MS/MS	By MS/MS	By MS/MS	By MS/MS	By MS/MS	By MS/MS	By MS/MS	35.6	45.1	42.6	36.3	42.6	39	34.2	39.4	42.6	42.6	9846900000	362040000	1659200000	656650000	203040000	1088200000	605410000	2003700000	1280900000	596940000	1390900000	2140700000	2291400000	2817200000	1783900000	2043400000	1885300000	1798200000	2518300000	1459200000	1956600000	12	22	17	11	11	12	12	18	11	18	144				3271	3684;7057;7396;13015;19865;20356;20686;20917;21645;27245;34332;35412;36437;44463;46447;50507;51420;54491;55917;57767	True;True;True;True;True;True;True;True;True;True;True;True;True;True;True;True;True;True;True;True	3885;7402;7746;13610;20825;21343;21691;21934;22691;28559;36323;37519;38609;47016;49118;53378;54346;57607;59111;61057	50834;50835;50836;50837;50838;50839;50840;50841;97798;97799;97800;97801;97802;97803;97804;97805;97806;97807;97808;102273;102274;102275;102276;102277;102278;102279;102280;102281;102282;102283;102284;102285;102286;102287;102288;102289;102290;102291;102292;102293;177160;177161;177162;177163;177164;177165;177166;177167;177168;177169;177170;177171;177172;177173;177174;177175;177176;177177;177178;272375;272376;272377;272378;272379;272380;272381;272382;272383;272384;272385;272386;279302;279303;279304;279305;279306;279307;279308;279309;279310;279311;284156;284157;284158;284159;284160;284161;284162;284163;287211;287212;287213;287214;287215;287216;287217;287218;287219;287220;287221;287222;287223;287224;287225;287226;287227;287228;287229;287230;287231;287232;297223;297224;297225;297226;297227;297228;297229;297230;297231;297232;297233;297234;297235;297236;297237;297238;297239;297240;297241;297242;297243;297244;297245;297246;297247;297248;376750;376751;376752;479936;479937;479938;479939;479940;479941;479942;479943;479944;479945;496250;496251;496252;496253;496254;496255;511634;511635;511636;511637;511638;511639;511640;511641;511642;511643;511644;622245;622246;622247;622248;622249;622250;622251;622252;622253;622254;622255;650145;650146;650147;650148;650149;650150;650151;650152;650153;650154;650155;650156;650157;650158;650159;650160;650161;708781;708782;708783;708784;708785;708786;708787;708788;708789;722363;722364;722365;722366;722367;722368;722369;722370;722371;722372;722373;722374;722375;722376;722377;722378;722379;722380;722381;767350;767351;767352;767353;767354;767355;767356;767357;767358;767359;767360;767361;787171;787172;787173;787174;787175;787176;787177;787178;787179;787180;787181;787182;787183;787184;787185;787186;787187;787188;787189;787190;812524;812525;812526;812527;812528;812529;812530;812531;812532	34090;34091;34092;65025;65026;65027;65028;65029;65030;65031;65032;67827;67828;67829;67830;67831;116975;116976;116977;116978;116979;182222;182223;182224;182225;182226;182227;182228;182229;182230;182231;187090;190550;190551;190552;190553;190554;192509;192510;192511;192512;192513;192514;192515;192516;192517;192518;192519;192520;192521;199086;199087;199088;199089;199090;199091;199092;199093;199094;199095;199096;199097;199098;252578;252579;252580;321280;321281;332380;332381;332382;342960;342961;342962;342963;342964;342965;342966;342967;342968;418176;418177;418178;418179;418180;418181;418182;436808;436809;436810;436811;476653;476654;476655;476656;476657;476658;476659;485707;485708;485709;485710;485711;485712;485713;485714;485715;485716;485717;485718;485719;485720;485721;485722;485723;485724;515992;515993;515994;515995;515996;515997;515998;515999;516000;516001;529363;529364;529365;529366;529367;529368;529369;529370;529371;529372;529373;529374;529375;529376;529377;529378;529379;529380;529381;529382;546064;546065;546066;546067;546068;546069	34091;65027;67829;116976;182227;187090;190551;192511;199089;252579;321280;332382;342966;418176;436811;476656;485724;515996;529363;546068
Q13136;E9PJZ7;H0YDW2;H0YEF9;H0YHJ4;H0YD72;O75145;H0YIJ4;E9PPF6;R4GN36;H0YF15;E9PID5;R4GNF1;F8VWR9;A0A0C4DGR8;A0A0C4DGR7	Q13136	28;12;8;7;5;4;4;3;2;2;1;1;1;1;1;1	28;12;8;7;5;4;4;3;2;2;1;1;1;1;1;1	21;10;5;7;0;4;0;0;1;0;1;1;0;0;0;0	Liprin-alpha-1	PPFIA1	16	28	28	21	16	22	25	18	24	23	24	24	26	23	16	22	25	18	24	23	24	24	26	23	11	18	19	14	18	17	18	18	19	17	28.8	28.8	23.6	135.78	1202	1202;583;389;387;188;237;1194;188;158;652;97;99;146;147;243;277	1.54	163	102	28	0	265.28	By MS/MS	By MS/MS	By MS/MS	By MS/MS	By MS/MS	By MS/MS	By MS/MS	By MS/MS	By MS/MS	By MS/MS	18.5	25.6	27.2	19.1	26	24.7	26.2	26.7	27.5	22	9413500000	467750000	1146300000	725630000	250800000	947450000	928860000	1955300000	1204100000	806420000	980890000	2043900000	1690100000	1870500000	1593700000	1615700000	2110700000	1652500000	2073400000	1654000000	1452200000	9	15	13	7	15	14	18	17	15	10	133				3272	8045;9080;9189;9190;9756;10264;11745;15346;15347;16751;25962;26173;28659;29041;34181;34485;36676;36782;42170;42537;44221;44222;45115;47771;49727;52827;53055;55627	True;True;True;True;True;True;True;True;True;True;True;True;True;True;True;True;True;True;True;True;True;True;True;True;True;True;True;True	8445;9517;9632;9633;10218;10752;12290;16073;16074;17555;27220;27444;30039;30435;36135;36509;38859;38860;38968;44597;44995;46757;46758;47699;50496;52547;55820;56069;58805;58806	111419;111420;111421;111422;111423;111424;111425;111426;111427;125646;125647;125648;125649;125650;125651;125652;127114;127115;127116;127117;127118;127119;127120;127121;127122;127123;127124;127125;127126;127127;127128;127129;127130;127131;127132;127133;135112;135113;135114;135115;135116;135117;135118;135119;142063;142064;142065;142066;142067;142068;142069;142070;142071;142072;142073;142074;142075;142076;142077;142078;142079;142080;160496;160497;160498;160499;160500;160501;160502;160503;209542;209543;209544;209545;209546;209547;209548;209549;209550;209551;209552;209553;209554;209555;209556;209557;209558;209559;209560;229509;229510;229511;229512;229513;229514;229515;229516;358507;358508;358509;358510;358511;358512;358513;358514;358515;358516;358517;358518;358519;358520;362126;362127;362128;362129;362130;397985;397986;397987;397988;397989;397990;397991;397992;397993;397994;397995;397996;397997;397998;404011;404012;404013;404014;404015;404016;404017;404018;404019;404020;404021;404022;404023;404024;404025;404026;404027;404028;404029;404030;404031;404032;404033;404034;404035;404036;404037;404038;404039;404040;404041;404042;404043;404044;404045;477316;477317;477318;477319;477320;482053;482054;482055;482056;482057;482058;482059;482060;482061;482062;482063;515186;515187;515188;515189;515190;515191;515192;515193;516959;516960;516961;516962;516963;516964;516965;516966;516967;590384;590385;590386;590387;590388;590389;590390;596158;596159;596160;596161;596162;596163;596164;596165;596166;596167;596168;596169;596170;619175;619176;619177;619178;619179;619180;619181;619182;619183;619184;619185;619186;619187;619188;619189;619190;631601;668533;668534;668535;668536;668537;668538;668539;668540;668541;668542;668543;697940;697941;697942;697943;697944;697945;697946;697947;697948;697949;742721;742722;742723;742724;742725;742726;742727;742728;742729;742730;746315;746316;746317;746318;746319;746320;746321;746322;746323;746324;746325;782898;782899;782900;782901;782902;782903;782904;782905;782906;782907;782908;782909;782910;782911;782912;782913	74127;74128;74129;74130;83464;84444;84445;84446;84447;84448;84449;84450;89621;89622;89623;94385;94386;94387;94388;94389;106122;106123;106124;106125;139162;139163;139164;139165;139166;152698;152699;152700;152701;152702;152703;152704;152705;240353;240354;242851;242852;267320;267321;267322;267323;267324;267325;267326;267327;271387;271388;271389;271390;271391;271392;271393;271394;271395;271396;271397;271398;271399;271400;271401;271402;271403;271404;271405;271406;271407;271408;271409;271410;271411;271412;271413;271414;319642;319643;319644;319645;322504;345420;345421;345422;345423;346977;346978;346979;346980;346981;346982;346983;346984;396569;396570;396571;396572;400797;400798;400799;416163;416164;416165;416166;416167;416168;416169;416170;424465;449408;449409;449410;449411;449412;449413;449414;449415;449416;449417;469356;469357;469358;469359;499394;499395;499396;499397;499398;499399;499400;501786;501787;501788;501789;501790;501791;501792;501793;501794;526509;526510;526511;526512;526513;526514;526515;526516;526517;526518;526519;526520;526521	74129;83464;84446;84450;89623;94389;106122;139165;139166;152703;240353;242851;267320;271411;319642;322504;345422;346984;396571;400798;416164;416169;424465;449411;469358;499396;501787;526517	2258;2259;2260	1022;1170;1175
Q13137;I3L4E1;I3L493;D6RBI4;D6RJE7;D6RF70;D6REB0	Q13137;I3L4E1;I3L493;D6RBI4;D6RJE7;D6RF70	5;3;3;3;3;3;2	5;3;3;3;3;3;2	5;3;3;3;3;3;2	Calcium-binding and coiled-coil domain-containing protein 2	CALCOCO2	7	5	5	5	3	4	3	3	3	4	5	4	4	4	3	4	3	3	3	4	5	4	4	4	3	4	3	3	3	4	5	4	4	4	19.1	19.1	19.1	52.253	446	446;108;121;154;168;193;259	2.23	9	15	19	0	31.217	By MS/MS	By MS/MS	By MS/MS	By MS/MS	By MS/MS	By MS/MS	By MS/MS	By MS/MS	By MS/MS	By MS/MS	8.5	14.3	10.5	8.5	7.6	12.3	19.1	15.2	12.3	16.8	493990000	11830000	36844000	41096000	11363000	26915000	22037000	173050000	43124000	36225000	91510000	275160000	91534000	308170000	88493000	169990000	94253000	175710000	183290000	212930000	209660000	2	1	2	1	3	1	3	0	4	2	19				3273	8783;15149;25094;33195;33474	True;True;True;True;True	9213;15870;26320;34876;35207	121386;121387;121388;121389;121390;121391;121392;121393;121394;121395;121396;121397;121398;121399;121400;121401;206971;206972;206973;206974;206975;206976;206977;346221;346222;346223;346224;346225;346226;346227;346228;346229;461527;461528;461529;461530;461531;465166;465167;465168;465169;465170;465171	80684;80685;80686;80687;80688;80689;80690;80691;80692;80693;80694;80695;80696;80697;80698;137310;137311;232219;309326;311630;311631	80693;137311;232219;309326;311630
Q13148;B1AKP7;G3V162;A0A087X260;A0A087WYY0;A0A087WX29;K7EN94;A0A087WXQ5;K7EJM5;A0A087WV68;A0A087WXV3;A0A087WW61;A0A087WX67;A0A087WZC9;A0A087WZM1;K7EJ99;A0A0A0MSV7;A0A087WYE7;A0A087WTZ4;K7EL26	Q13148;B1AKP7;G3V162;A0A087X260;A0A087WYY0;A0A087WX29;K7EN94;A0A087WXQ5;K7EJM5;A0A087WV68;A0A087WXV3	11;10;10;10;10;9;8;7;7;7;6;5;5;3;2;2;2;2;1;1	11;10;10;10;10;9;8;7;7;7;6;5;5;3;2;2;2;2;1;1	11;10;10;10;10;9;8;7;7;7;6;5;5;3;2;2;2;2;1;1	TAR DNA-binding protein 43	TARDBP	20	11	11	11	4	8	9	6	8	7	9	8	10	8	4	8	9	6	8	7	9	8	10	8	4	8	9	6	8	7	9	8	10	8	48.6	48.6	48.6	44.739	414	414;295;298;301;304;243;275;200;201;212;175;138;149;127;78;80;84;89;61;65	2.2	32	24	54	0	133.39	By MS/MS	By MS/MS	By MS/MS	By MS/MS	By MS/MS	By MS/MS	By MS/MS	By MS/MS	By MS/MS	By MS/MS	15.9	39.1	38.9	26.8	36	32.6	41.8	35.3	42	35.3	5401300000	203140000	710870000	367660000	192240000	706910000	375300000	910240000	635130000	560790000	738980000	2042600000	1476800000	1743700000	2080400000	1391800000	1479400000	1216500000	1606200000	1506700000	1243700000	5	9	8	5	7	6	10	8	9	6	73				3274	1097;5831;12583;13285;14781;16677;19857;32104;41872;50515;55433	True;True;True;True;True;True;True;True;True;True;True	1150;6128;13160;13893;15484;17475;20815;33671;44286;53386;58602	14408;14409;14410;14411;14412;14413;14414;14415;14416;14417;14418;79956;79957;79958;171421;171422;180674;180675;180676;180677;180678;180679;180680;180681;180682;180683;180684;201788;201789;201790;201791;201792;201793;201794;201795;201796;228467;228468;228469;228470;228471;228472;228473;228474;228475;228476;228477;228478;228479;228480;228481;228482;228483;228484;228485;272298;272299;272300;272301;272302;272303;446052;446053;446054;446055;446056;446057;446058;446059;446060;446061;446062;586629;708869;708870;708871;708872;708873;708874;708875;708876;708877;708878;708879;708880;708881;708882;708883;708884;708885;708886;708887;708888;708889;708890;708891;708892;708893;708894;708895;708896;780394;780395;780396;780397;780398;780399;780400;780401;780402	9600;9601;9602;9603;9604;9605;9606;9607;9608;53153;113183;113184;119349;119350;119351;119352;119353;119354;119355;119356;119357;119358;119359;134081;134082;134083;134084;134085;134086;152018;152019;152020;152021;152022;152023;152024;152025;182180;299052;299053;299054;299055;299056;299057;299058;299059;299060;299061;394118;476718;476719;476720;476721;476722;476723;476724;476725;476726;476727;476728;476729;476730;476731;476732;476733;476734;476735;476736;476737;476738;476739;476740;476741;524900;524901;524902	9604;53153;113183;119358;134086;152023;182180;299058;394118;476732;524900
Q13151	Q13151	8	8	8	Heterogeneous nuclear ribonucleoprotein A0	HNRNPA0	1	8	8	8	6	8	7	7	8	6	8	8	8	7	6	8	7	7	8	6	8	8	8	7	6	8	7	7	8	6	8	8	8	7	41.6	41.6	41.6	30.84	305	305	2.19	35	63	67	0	165.37	By MS/MS	By MS/MS	By MS/MS	By MS/MS	By MS/MS	By MS/MS	By MS/MS	By MS/MS	By MS/MS	By MS/MS	36.1	41.6	34.8	31.1	41.6	30.8	41.6	41.6	41.6	34.8	24587000000	602070000	2871400000	795460000	580180000	2837700000	1275400000	5716400000	2282500000	3225300000	4400400000	5854300000	4847100000	4627200000	6998800000	4371000000	5697000000	4349000000	4920600000	7491100000	2901900000	11	13	9	12	13	11	16	14	12	12	123				3275	5262;15714;15979;16392;27136;27318;41581;44299	True;True;True;True;True;True;True;True	5535;16456;16735;17170;28443;28635;43981;46843	73013;73014;73015;73016;73017;73018;73019;73020;213943;213944;213945;213946;213947;213948;213949;213950;213951;213952;213953;213954;213955;213956;213957;213958;213959;213960;213961;213962;213963;213964;213965;213966;213967;213968;213969;213970;213971;217629;217630;217631;217632;217633;217634;217635;217636;217637;217638;217639;217640;217641;217642;217643;217644;224073;224074;224075;224076;224077;224078;224079;224080;224081;375087;375088;375089;375090;375091;375092;375093;375094;375095;378029;378030;378031;378032;378033;378034;378035;378036;378037;378038;378039;378040;378041;378042;378043;378044;378045;378046;378047;378048;378049;378050;378051;378052;378053;378054;378055;378056;378057;378058;378059;378060;378061;378062;378063;378064;378065;378066;378067;378068;378069;378070;378071;378072;378073;378074;378075;378076;378077;378078;378079;378080;378081;378082;378083;378084;581902;581903;581904;581905;581906;581907;581908;581909;581910;581911;581912;581913;581914;581915;581916;581917;581918;581919;620288;620289;620290;620291;620292;620293;620294;620295;620296;620297;620298;620299;620300;620301;620302;620303;620304;620305;620306;620307	48813;141982;141983;141984;141985;141986;141987;141988;141989;141990;141991;141992;141993;141994;141995;141996;141997;141998;141999;142000;142001;142002;142003;142004;142005;142006;144486;144487;144488;144489;144490;144491;144492;144493;148846;148847;148848;148849;148850;148851;148852;148853;148854;251381;251382;251383;251384;251385;251386;253526;253527;253528;253529;253530;253531;253532;253533;253534;253535;253536;253537;253538;253539;253540;253541;253542;253543;253544;253545;253546;253547;253548;253549;253550;253551;253552;253553;253554;253555;253556;253557;253558;253559;253560;253561;253562;253563;253564;253565;253566;253567;253568;253569;253570;390684;390685;390686;390687;390688;390689;390690;390691;390692;390693;390694;416944;416945;416946;416947;416948;416949;416950;416951;416952;416953;416954;416955;416956;416957;416958;416959;416960;416961;416962;416963	48813;142003;144488;148848;251384;253536;390693;416947
Q13153;E9PM17;B3KNX7;H0YCG5	Q13153;E9PM17;B3KNX7;H0YCG5	7;5;5;4	4;2;2;2	3;1;1;1	Serine/threonine-protein kinase PAK 1;Non-specific serine/threonine protein kinase	PAK1	4	7	4	3	3	7	6	6	7	5	5	5	4	6	0	4	3	3	4	2	2	2	1	3	0	3	2	2	3	2	1	2	1	2	16.7	8.8	7.2	60.646	545	545;455;522;244	1.84	6	17	2	0	12.636	By matching	By MS/MS	By MS/MS	By matching	By MS/MS	By matching	By matching	By matching	By matching	By MS/MS	7.9	16.7	14.3	13.6	16.7	11.9	11.2	13.4	10.3	15	246130000	0	40247000	13529000	6979600	66202000	21769000	24905000	14057000	9632800	48807000	0	69251000	51915000	49673000	90239000	58362000	40716000	58235000	46546000	122010000	0	2	2	0	2	0	0	0	0	2	8				3276	2856;9262;10824;29324;31638;37857;39849	False;True;True;False;False;True;True	2994;9706;11325;30727;33185;40096;42177	39205;39206;39207;39208;39209;39210;39211;39212;39213;39214;128342;128343;128344;128345;128346;149171;149172;149173;149174;149175;149176;149177;407758;407759;407760;407761;407762;407763;407764;407765;407766;407767;407768;407769;407770;407771;407772;407773;407774;407775;407776;407777;407778;407779;407780;407781;407782;407783;439475;439476;439477;439478;439479;439480;439481;439482;439483;439484;531137;531138;531139;531140;531141;531142;531143;557565;557566;557567;557568;557569;557570	26398;26399;26400;26401;26402;26403;85278;85279;98955;98956;98957;273845;273846;273847;273848;273849;273850;273851;273852;273853;273854;273855;273856;273857;273858;273859;273860;273861;273862;273863;273864;273865;273866;294724;356462;374014;374015	26401;85278;98955;273845;294724;356462;374014
Q13155;A8MU58	Q13155;A8MU58	16;10	16;10	4;1	Aminoacyl tRNA synthase complex-interacting multifunctional protein 2	AIMP2	2	16	16	4	13	13	13	13	13	15	14	14	13	14	13	13	13	13	13	15	14	14	13	14	2	3	3	3	3	3	4	4	3	3	66.2	66.2	23.4	35.348	320	320;242	2.03	126	123	139	0	323.31	By MS/MS	By MS/MS	By MS/MS	By MS/MS	By MS/MS	By MS/MS	By MS/MS	By MS/MS	By MS/MS	By MS/MS	63.8	63.4	63.4	63.4	63.4	66.2	63.4	63.4	63.4	66.2	58010000000	2818800000	5396300000	3561500000	1264000000	5476900000	5752200000	15288000000	6584400000	4553700000	7313800000	11424000000	9788200000	10438000000	7456300000	8587900000	16346000000	14667000000	12352000000	10962000000	11221000000	26	30	32	22	31	38	42	36	32	35	324				3277	491;7108;14596;19886;28564;33667;38284;38285;38680;43528;45745;47544;47783;47784;52299;53979	True;True;True;True;True;True;True;True;True;True;True;True;True;True;True;True	512;7454;15292;15293;20852;29942;35444;35445;40547;40548;40955;46030;48361;48362;50261;50509;50510;55261;57041	6414;6415;6416;6417;6418;6419;6420;6421;6422;98623;98624;98625;98626;98627;98628;98629;98630;98631;98632;98633;98634;98635;98636;98637;98638;98639;98640;98641;98642;98643;98644;98645;98646;98647;98648;98649;98650;98651;98652;98653;98654;98655;98656;98657;98658;98659;98660;98661;98662;98663;98664;98665;98666;98667;98668;199275;199276;199277;199278;199279;199280;199281;199282;199283;199284;199285;199286;199287;199288;199289;199290;199291;199292;199293;199294;199295;199296;199297;199298;199299;199300;199301;199302;199303;199304;199305;199306;199307;199308;199309;199310;199311;199312;199313;199314;199315;272673;272674;272675;272676;272677;272678;272679;272680;272681;272682;272683;272684;272685;272686;272687;272688;272689;272690;272691;272692;272693;272694;272695;272696;272697;272698;272699;272700;272701;272702;272703;272704;272705;272706;272707;396813;396814;396815;396816;396817;396818;396819;396820;396821;396822;396823;396824;396825;396826;396827;396828;396829;396830;396831;396832;396833;396834;396835;396836;396837;396838;467938;467939;467940;467941;467942;467943;467944;467945;467946;467947;467948;467949;467950;467951;467952;467953;467954;467955;467956;467957;467958;467959;467960;467961;467962;467963;467964;467965;467966;467967;467968;467969;467970;467971;467972;467973;467974;467975;467976;536486;536487;536488;536489;536490;536491;536492;536493;536494;536495;536496;536497;536498;536499;536500;536501;536502;536503;536504;536505;536506;536507;536508;536509;536510;536511;536512;536513;536514;536515;541687;541688;541689;541690;541691;541692;541693;541694;541695;541696;541697;609392;609393;609394;609395;609396;609397;609398;609399;609400;609401;609402;609403;609404;609405;609406;609407;609408;609409;609410;609411;609412;640415;640416;640417;640418;640419;640420;640421;640422;640423;640424;640425;640426;640427;640428;640429;640430;640431;640432;640433;640434;665251;665252;665253;665254;665255;665256;665257;665258;665259;665260;665261;665262;665263;668742;668743;668744;668745;668746;668747;668748;668749;668750;668751;668752;668753;668754;668755;668756;668757;668758;668759;668760;668761;668762;668763;668764;668765;668766;668767;668768;668769;668770;668771;668772;668773;668774;668775;668776;668777;668778;668779;668780;668781;668782;668783;668784;668785;668786;735136;759724;759725;759726;759727;759728;759729;759730;759731;759732;759733;759734;759735;759736;759737;759738;759739;759740;759741;759742;759743;759744;759745;759746;759747;759748;759749;759750;759751;759752;759753;759754;759755;759756;759757;759758;759759;759760;759761;759762;759763;759764;759765;759766;759767;759768;759769;759770;759771;759772;759773;759774	4404;65572;65573;65574;65575;65576;65577;65578;65579;65580;65581;65582;65583;65584;65585;65586;65587;65588;65589;65590;65591;65592;65593;65594;65595;65596;65597;65598;65599;65600;65601;65602;65603;65604;65605;65606;65607;65608;65609;65610;65611;65612;65613;65614;65615;65616;65617;65618;65619;65620;65621;65622;65623;65624;65625;65626;65627;65628;65629;65630;132255;132256;132257;132258;132259;132260;132261;132262;132263;132264;132265;132266;132267;132268;132269;132270;132271;132272;132273;132274;132275;132276;132277;132278;132279;132280;132281;132282;132283;132284;182427;182428;182429;182430;182431;182432;182433;182434;182435;182436;182437;182438;182439;182440;182441;182442;182443;182444;182445;182446;182447;182448;182449;182450;182451;182452;266441;266442;266443;266444;266445;266446;266447;266448;266449;266450;266451;266452;266453;266454;266455;266456;266457;266458;266459;266460;266461;266462;266463;266464;266465;313390;313391;313392;313393;313394;313395;313396;313397;313398;313399;313400;313401;313402;313403;313404;313405;313406;313407;313408;313409;313410;313411;313412;313413;313414;313415;313416;360095;360096;360097;360098;360099;360100;360101;360102;360103;360104;360105;360106;360107;360108;360109;360110;360111;360112;360113;360114;360115;363497;409705;409706;409707;409708;409709;409710;409711;409712;409713;409714;409715;409716;409717;409718;409719;409720;409721;430278;430279;430280;430281;430282;430283;430284;430285;430286;430287;430288;430289;447250;447251;447252;447253;447254;447255;447256;447257;447258;447259;447260;447261;447262;447263;447264;447265;447266;447267;449541;449542;449543;449544;449545;449546;449547;449548;449549;449550;449551;449552;449553;449554;449555;449556;449557;449558;449559;449560;449561;449562;449563;449564;449565;449566;449567;449568;449569;449570;449571;449572;449573;449574;494103;510827;510828;510829;510830;510831;510832;510833;510834;510835;510836;510837;510838;510839;510840;510841;510842;510843;510844;510845;510846;510847;510848;510849;510850;510851;510852;510853;510854;510855;510856;510857;510858;510859;510860;510861;510862;510863;510864;510865;510866;510867;510868;510869;510870;510871;510872;510873;510874;510875;510876;510877;510878;510879;510880;510881;510882;510883;510884;510885;510886;510887	4404;65583;132280;182440;266445;313410;360110;360115;363497;409710;430281;447253;449541;449563;494103;510867	542;543;2261	79;204;259
Q13158	Q13158	5	5	5	FAS-associated death domain protein	FADD	1	5	5	5	5	5	4	5	5	4	5	5	5	5	5	5	4	5	5	4	5	5	5	5	5	5	4	5	5	4	5	5	5	5	54.8	54.8	54.8	23.279	208	208	2	35	26	35	0	164.7	By MS/MS	By MS/MS	By MS/MS	By MS/MS	By MS/MS	By MS/MS	By MS/MS	By MS/MS	By MS/MS	By MS/MS	54.8	54.8	38.9	54.8	54.8	38.9	54.8	54.8	54.8	54.8	3596500000	261080000	498250000	123530000	94102000	414910000	175550000	1086200000	273620000	256710000	412580000	1276800000	972810000	597460000	549360000	627680000	565730000	1485600000	759170000	685060000	723120000	9	7	4	4	9	5	6	5	6	6	61				3278	11224;33088;42950;43575;54864	True;True;True;True;True	11756;34745;34746;45422;46081;46082;58003	154266;154267;154268;154269;154270;154271;154272;154273;154274;154275;154276;154277;154278;460089;460090;460091;460092;460093;460094;460095;460096;460097;460098;460099;460100;460101;460102;460103;460104;460105;460106;601601;601602;601603;601604;601605;601606;601607;601608;610190;610191;610192;610193;610194;610195;610196;610197;610198;610199;610200;610201;610202;610203;610204;610205;610206;610207;610208;610209;610210;610211;610212;610213;610214;610215;610216;610217;610218;610219;610220;610221;610222;610223;610224;610225;610226;610227;610228;610229;610230;610231;610232;610233;610234;610235;610236;772416;772417;772418;772419;772420;772421;772422;772423;772424;772425	102114;102115;102116;102117;102118;102119;102120;102121;102122;102123;102124;102125;308332;308333;308334;308335;308336;308337;308338;308339;308340;308341;308342;308343;308344;308345;404461;404462;410282;410283;410284;410285;410286;410287;410288;410289;410290;410291;410292;410293;410294;410295;410296;410297;410298;410299;410300;410301;410302;410303;410304;410305;410306;410307;410308;410309;410310;410311;410312;519620;519621;519622;519623;519624	102124;308336;404462;410292;519624	2262;2263	1;170
Q13162;H7C3T4;A6NG45;A6NJJ0	Q13162;H7C3T4	19;10;7;6	19;10;7;6	17;8;7;6	Peroxiredoxin-4	PRDX4	4	19	19	17	15	18	15	12	18	17	17	13	14	19	15	18	15	12	18	17	17	13	14	19	13	16	13	10	16	15	15	11	12	17	64.2	64.2	64.2	30.54	271	271;161;186;185	1.98	179	142	170	0	323.31	By MS/MS	By MS/MS	By MS/MS	By MS/MS	By MS/MS	By MS/MS	By MS/MS	By MS/MS	By MS/MS	By MS/MS	63.8	63.1	62.7	50.9	63.1	63.1	63.1	46.1	60.1	64.2	111950000000	2639400000	12151000000	3757300000	1294000000	33484000000	4977000000	19627000000	3949100000	4316200000	25759000000	13024000000	21209000000	12488000000	8827600000	49634000000	15573000000	21917000000	8883000000	11279000000	38576000000	31	43	41	23	62	34	47	21	29	57	388				3279	8845;8846;9468;10764;16875;19254;19256;23105;23698;31651;32341;37376;37592;39309;44817;44818;47353;50418;55323	True;True;True;True;True;True;True;True;True;True;True;True;True;True;True;True;True;True;True	9278;9279;9917;11265;17679;20183;20185;24253;24872;33198;33914;39594;39818;41608;47394;47395;50060;53287;58490	122355;122356;122357;122358;122359;122360;122361;122362;122363;122364;122365;122366;122367;122368;122369;122370;122371;122372;122373;122374;122375;122376;122377;122378;122379;122380;122381;122382;122383;122384;122385;122386;122387;122388;122389;122390;122391;122392;122393;122394;131120;131121;131122;131123;131124;131125;131126;131127;131128;131129;131130;148481;148482;231164;231165;231166;231167;231168;231169;231170;231171;231172;231173;231174;231175;231176;231177;231178;231179;231180;231181;231182;231183;231184;231185;231186;231187;231188;231189;231190;231191;231192;231193;263647;263648;263649;263650;263651;263652;263653;263654;263655;263656;263657;263658;263659;263660;263661;263662;263663;263717;263718;263719;263720;263721;263722;263723;263724;263725;263726;263727;263728;263729;263730;263731;263732;263733;263734;263735;263736;263737;263738;263739;263740;263741;263742;263743;263744;263745;263746;263747;263748;263749;263750;263751;263752;263753;263754;263755;263756;263757;263758;263759;263760;263761;263762;263763;263764;263765;263766;263767;263768;263769;263770;263771;263772;263773;263774;263775;263776;263777;263778;263779;263780;263781;318830;318831;318832;318833;318834;318835;318836;318837;318838;318839;318840;318841;318842;318843;318844;318845;318846;318847;318848;327195;327196;327197;327198;327199;327200;327201;327202;327203;327204;327205;327206;327207;327208;327209;327210;327211;327212;327213;327214;327215;327216;327217;327218;327219;327220;327221;327222;327223;327224;327225;327226;327227;327228;327229;327230;327231;327232;327233;439638;439639;439640;439641;439642;439643;439644;439645;439646;439647;439648;439649;439650;439651;439652;439653;439654;439655;439656;449113;449114;449115;449116;449117;449118;449119;449120;449121;449122;449123;449124;449125;449126;449127;449128;449129;449130;449131;449132;525055;525056;525057;525058;525059;525060;525061;525062;525063;525064;525065;525066;525067;525068;525069;525070;525071;525072;525073;525074;525075;525076;525077;525078;525079;525080;525081;525082;525083;525084;525085;525086;525087;525088;525089;525090;525091;525092;525093;525094;525095;525096;525097;525098;525099;525100;525101;525102;525103;527588;527589;527590;527591;550091;550092;550093;550094;550095;550096;550097;550098;550099;550100;550101;550102;550103;550104;550105;550106;550107;550108;627374;627375;627376;627377;627378;627379;627380;627381;627382;627383;627384;627385;627386;627387;662419;662420;662421;662422;662423;662424;662425;662426;662427;707695;707696;707697;707698;707699;707700;707701;707702;707703;707704;707705;707706;707707;707708;707709;707710;707711;707712;707713;707714;707715;707716;707717;707718;707719;707720;707721;707722;707723;707724;707725;707726;707727;707728;707729;707730;707731;707732;707733;707734;707735;707736;707737;707738;707739;707740;707741;707742;707743;707744;707745;707746;707747;707748;707749;707750;707751;707752;707753;707754;707755;707756;707757;707758;707759;707760;707761;707762;707763;707764;707765;707766;707767;707768;707769;707770;707771;707772;707773;778886;778887;778888;778889;778890;778891;778892;778893;778894;778895;778896;778897;778898;778899;778900;778901;778902;778903;778904;778905;778906;778907;778908;778909;778910;778911;778912;778913;778914;778915;778916;778917;778918;778919;778920;778921;778922;778923;778924;778925;778926;778927;778928;778929;778930;778931;778932;778933;778934;778935;778936;778937;778938;778939;778940;778941	81350;81351;81352;81353;81354;81355;81356;81357;81358;81359;81360;81361;81362;81363;81364;81365;81366;81367;81368;81369;81370;81371;81372;81373;81374;81375;87149;87150;87151;87152;87153;87154;87155;87156;98528;153806;153807;153808;153809;153810;153811;153812;153813;153814;153815;153816;153817;153818;153819;153820;153821;153822;153823;153824;153825;153826;153827;175912;175913;175914;175915;175916;175917;175918;175919;175920;175921;175922;175923;175970;175971;175972;175973;175974;175975;175976;175977;175978;175979;175980;175981;175982;175983;175984;175985;175986;175987;175988;175989;175990;175991;175992;175993;175994;175995;175996;175997;175998;175999;176000;176001;176002;176003;176004;176005;176006;176007;176008;176009;176010;176011;176012;176013;176014;176015;176016;176017;176018;176019;176020;176021;176022;176023;176024;176025;176026;176027;176028;176029;176030;176031;176032;176033;176034;176035;176036;176037;176038;213894;213895;213896;213897;213898;213899;213900;213901;213902;213903;213904;213905;213906;213907;213908;219698;219699;219700;219701;219702;219703;219704;219705;219706;219707;219708;219709;219710;219711;219712;219713;219714;219715;219716;219717;219718;219719;219720;219721;219722;219723;219724;219725;219726;219727;219728;219729;219730;219731;219732;294816;294817;294818;294819;294820;294821;294822;294823;294824;301139;301140;301141;301142;301143;301144;301145;301146;301147;301148;301149;301150;301151;301152;301153;301154;301155;301156;352321;352322;352323;352324;352325;352326;352327;352328;352329;352330;352331;352332;352333;352334;352335;352336;352337;352338;352339;352340;352341;352342;352343;352344;352345;352346;352347;352348;352349;352350;352351;352352;352353;352354;352355;352356;352357;352358;352359;352360;352361;352362;352363;352364;352365;354012;354013;354014;369182;369183;369184;369185;369186;369187;369188;369189;369190;369191;369192;369193;421599;421600;421601;421602;421603;421604;421605;421606;421607;445193;445194;445195;445196;445197;475926;475927;475928;475929;475930;475931;475932;475933;475934;475935;475936;475937;475938;475939;475940;475941;475942;475943;475944;475945;475946;475947;475948;475949;475950;475951;475952;475953;475954;475955;475956;475957;475958;475959;475960;475961;475962;475963;475964;475965;475966;475967;475968;475969;475970;475971;475972;475973;475974;475975;475976;475977;475978;475979;475980;475981;475982;475983;475984;475985;475986;475987;475988;475989;475990;475991;475992;475993;475994;475995;475996;475997;475998;475999;523871;523872;523873;523874;523875;523876;523877;523878;523879;523880;523881;523882;523883;523884;523885;523886;523887;523888;523889;523890;523891;523892;523893;523894;523895;523896;523897;523898;523899;523900;523901;523902;523903;523904;523905;523906;523907;523908;523909;523910;523911;523912;523913;523914;523915;523916;523917	81369;81371;87149;98528;153813;175916;176028;213897;219712;294819;301156;352354;354012;369184;421604;421605;445196;475947;523909
Q13163;A6NK28;H7BZL1;A0A087WWX7	Q13163;A6NK28	3;2;1;1	3;2;1;1	3;2;1;1	Dual specificity mitogen-activated protein kinase kinase 5	MAP2K5	4	3	3	3	2	2	3	1	2	0	1	3	1	2	2	2	3	1	2	0	1	3	1	2	2	2	3	1	2	0	1	3	1	2	9.6	9.6	9.6	50.111	448	448;258;128;182	1.29	12	5		0	8.9306	By matching	By matching	By MS/MS	By matching	By matching		By matching	By MS/MS	By matching	By MS/MS	6.7	6.7	9.6	4.7	7.6	0	4.7	9.6	4.7	6.7	225380000	11579000	22073000	28443000	4969200	32828000	0	29863000	55592000	13473000	26559000	34488000	36276000	33905000	32673000	34816000	0	36038000	51107000	36746000	34944000	0	0	1	0	0	0	0	0	0	0	1				3280	1553;38075;51480	True;True;True	1629;40332;54408	20501;20502;20503;20504;20505;20506;20507;20508;20509;533730;533731;533732;533733;533734;723151;723152;723153	13735;13736;358123;486173	13735;358123;486173
Q13164;I3L0J8;C9JUK9	Q13164;I3L0J8;C9JUK9	2;1;1	2;1;1	2;1;1	Mitogen-activated protein kinase 7	MAPK7	3	2	2	2	0	2	2	0	1	0	1	2	1	1	0	2	2	0	1	0	1	2	1	1	0	2	2	0	1	0	1	2	1	1	2.2	2.2	2.2	88.385	816	816;195;241	2.9		1	9	0	4.3632		By MS/MS	By MS/MS		By MS/MS		By MS/MS	By MS/MS	By matching	By MS/MS	0	2.2	2.2	0	1.2	0	1.2	2.2	1.2	1.2	50126000	0	27926000	1541400	0	2063200	0	7492200	5322500	1656200	4124500	0	36527000	10685000	0	13156000	0	30655000	19715000	17829000	21823000	0	1	1	0	1	0	1	1	0	1	6				3281	23566;57980	True;True	24733;61281	325586;325587;325588;815198;815199;815200;815201;815202;815203;815204	218667;218668;218669;547788;547789;547790	218667;547790
Q13177;H7C1X3	Q13177	17;5	17;5	11;4	Serine/threonine-protein kinase PAK 2;PAK-2p27;PAK-2p34	PAK2	2	17	17	11	14	14	16	12	16	13	12	15	13	16	14	14	16	12	16	13	12	15	13	16	9	10	11	8	10	8	6	10	8	10	43.9	43.9	31.9	58.042	524	524;221	1.63	101	75	26	0	121.18	By MS/MS	By MS/MS	By MS/MS	By MS/MS	By MS/MS	By MS/MS	By MS/MS	By MS/MS	By MS/MS	By MS/MS	33.8	40.5	42.2	31.7	37.2	31.3	27.1	35.5	31.7	37.2	8789700000	282800000	1297200000	671800000	185220000	1403400000	530810000	1189800000	1096500000	509150000	1623000000	1314800000	2232200000	1877700000	1116100000	1967400000	1443700000	1284900000	1890300000	1279800000	2090600000	7	12	16	5	13	8	11	13	9	13	107				3282	2856;7919;9261;10746;10823;11779;22117;25253;29324;31638;34358;36398;37858;43693;47440;49241;57905	True;True;True;True;True;True;True;True;True;True;True;True;True;True;True;True;True	2994;8316;9705;11247;11324;12328;23187;26485;30727;33185;36355;38566;40097;40098;46205;50153;52042;61199	39205;39206;39207;39208;39209;39210;39211;39212;39213;39214;109413;109414;109415;109416;109417;109418;109419;109420;109421;109422;109423;109424;109425;109426;109427;109428;109429;109430;128321;128322;128323;128324;128325;128326;128327;128328;128329;128330;128331;128332;128333;128334;128335;128336;128337;128338;128339;128340;128341;148278;148279;148280;148281;148282;148283;148284;148285;148286;149166;149167;149168;149169;149170;160937;160938;304393;304394;304395;304396;304397;304398;304399;304400;304401;304402;304403;304404;304405;304406;304407;304408;304409;348452;348453;348454;348455;348456;348457;348458;348459;348460;348461;407758;407759;407760;407761;407762;407763;407764;407765;407766;407767;407768;407769;407770;407771;407772;407773;407774;407775;407776;407777;407778;407779;407780;407781;407782;407783;439475;439476;439477;439478;439479;439480;439481;439482;439483;439484;480262;480263;480264;480265;480266;480267;480268;510931;510932;510933;510934;510935;510936;510937;510938;531144;531145;531146;531147;531148;531149;531150;531151;531152;531153;531154;531155;531156;531157;531158;531159;531160;531161;531162;611782;611783;611784;611785;611786;611787;611788;611789;611790;663730;663731;663732;663733;663734;663735;663736;663737;663738;663739;663740;663741;663742;663743;663744;663745;690632;690633;690634;690635;690636;814057;814058;814059;814060;814061;814062;814063;814064;814065;814066	26398;26399;26400;26401;26402;26403;72552;72553;72554;72555;72556;72557;72558;72559;72560;85266;85267;85268;85269;85270;85271;85272;85273;85274;85275;85276;85277;98406;98951;98952;98953;98954;106407;204081;204082;204083;204084;204085;204086;204087;204088;204089;204090;204091;204092;204093;204094;204095;233535;233536;233537;233538;233539;233540;233541;233542;273845;273846;273847;273848;273849;273850;273851;273852;273853;273854;273855;273856;273857;273858;273859;273860;273861;273862;273863;273864;273865;273866;294724;321447;321448;321449;321450;321451;321452;321453;342410;342411;342412;342413;342414;342415;342416;356463;356464;356465;356466;356467;356468;356469;356470;411326;411327;411328;446235;446236;446237;446238;446239;446240;446241;446242;446243;446244;464436;464437;546976;546977;546978;546979;546980;546981;546982;546983	26401;72553;85276;98406;98951;106407;204084;233536;273845;294724;321448;342411;356464;411328;446239;464437;546978	2264	514
Q13185;S4R2Y4;C9JMM0;B8ZZ43;K7ELA4;B5MD17;J3KS05;P83916	Q13185	6;2;1;1;1;1;1;1	6;2;1;1;1;1;1;1	5;2;1;1;1;1;1;1	Chromobox protein homolog 3	CBX3	8	6	6	5	3	4	3	3	4	4	6	4	4	4	3	4	3	3	4	4	6	4	4	4	3	4	3	3	4	4	5	4	4	4	50.8	50.8	44.3	20.811	183	183;107;62;101;138;168;173;185	1.61	35	8	13	0	74.389	By MS/MS	By MS/MS	By MS/MS	By MS/MS	By MS/MS	By MS/MS	By MS/MS	By MS/MS	By MS/MS	By MS/MS	29.5	35.5	29	29	35.5	35.5	50.8	35.5	37.7	35.5	4085400000	206920000	86208000	109700000	55738000	484210000	115590000	1237800000	518270000	199290000	1071700000	676070000	376950000	340210000	561080000	604520000	430380000	552940000	548750000	342130000	615190000	3	3	2	2	3	2	6	4	2	2	29				3283	5665;16069;21974;31994;55907;56519	True;True;True;True;True;True	5952;16828;23037;33557;59101;59738	77964;219027;219028;219029;219030;219031;219032;219033;219034;219035;219036;219037;219038;219039;219040;219041;219042;219043;219044;219045;219046;219047;219048;219049;219050;219051;301983;301984;444684;444685;444686;444687;444688;444689;444690;787038;787039;787040;787041;787042;787043;787044;787045;787046;787047;787048;794969;794970;794971;794972;794973;794974;794975;794976;794977;794978	51942;145432;145433;145434;145435;145436;145437;145438;145439;145440;145441;145442;145443;145444;145445;145446;202290;202291;298152;298153;298154;298155;529255;529256;534290;534291;534292;534293;534294;534295;534296	51942;145432;202290;298153;529256;534290
Q13188;A0A087WZ06;E5RFQ9;Q8NBU1;E5RIM6	Q13188;A0A087WZ06	11;7;4;3;2	7;6;3;2;1	7;6;3;2;1	Serine/threonine-protein kinase 3;Serine/threonine-protein kinase 3 36kDa subunit;Serine/threonine-protein kinase 3 20kDa subunit	STK3	5	11	7	7	7	8	8	5	5	5	6	8	6	7	4	5	4	2	2	2	3	5	3	3	4	5	4	2	2	2	3	5	3	3	26.7	16.3	16.3	56.3	491	491;380;228;168;82	1.03	32	1		0	19.418	By MS/MS	By MS/MS	By MS/MS	By MS/MS	By MS/MS	By MS/MS	By MS/MS	By MS/MS	By MS/MS	By MS/MS	16.5	18.7	19.1	12.2	12.2	12.2	14.3	19.6	14.5	16.9	1070100000	84122000	129550000	85627000	14987000	89970000	38006000	160030000	272730000	46566000	148460000	163230000	118470000	142860000	81487000	144530000	106300000	115300000	224630000	118170000	154980000	2	3	3	2	2	2	2	3	3	2	24				3284	1532;7385;10415;16868;25792;27439;36017;40816;42624;49482;54588	False;True;True;False;False;True;True;False;True;True;True	1608;7735;10909;17672;27044;28758;38145;43188;45082;52287;57715	20249;20250;20251;20252;20253;20254;20255;20256;20257;20258;20259;20260;20261;20262;20263;20264;20265;20266;20267;20268;20269;20270;102148;102149;102150;102151;102152;102153;102154;102155;102156;102157;144023;231019;231020;231021;231022;231023;231024;231025;231026;231027;231028;231029;231030;231031;231032;356281;356282;356283;356284;356285;356286;356287;356288;356289;356290;356291;379509;379510;379511;379512;505002;505003;505004;505005;505006;505007;570849;570850;597169;694230;694231;694232;694233;694234;694235;694236;694237;694238;694239;768654	13585;13586;13587;13588;13589;13590;13591;13592;67761;67762;67763;67764;67765;67766;67767;67768;67769;95632;153700;153701;153702;153703;153704;153705;153706;153707;153708;153709;153710;153711;153712;153713;238913;238914;238915;238916;254482;254483;338294;338295;382959;382960;401462;466904;466905;466906;466907;466908;466909;466910;466911;466912;466913;517009	13592;67765;95632;153711;238915;254482;338294;382959;401462;466906;517009
Q13190;E9PNU4;H7C3X5;E9PP18;E9PRW9;H0YEJ8	Q13190;E9PNU4	10;8;4;3;3;2	10;8;4;3;3;2	10;8;4;3;3;2	Syntaxin-5	STX5	6	10	10	10	6	8	8	8	7	9	8	8	7	8	6	8	8	8	7	9	8	8	7	8	6	8	8	8	7	9	8	8	7	8	36.3	36.3	36.3	39.672	355	355;250;158;78;81;67	1.73	57	44	23	0	157	By MS/MS	By MS/MS	By MS/MS	By MS/MS	By MS/MS	By MS/MS	By MS/MS	By MS/MS	By MS/MS	By MS/MS	25.9	30.1	33.5	29	26.2	33.5	30.1	30.1	30.1	30.7	4402800000	176750000	551940000	396200000	117160000	587600000	312740000	977450000	525620000	353130000	404170000	836400000	901780000	1132400000	636450000	787980000	840730000	1035500000	945010000	848990000	972560000	3	9	5	2	8	5	9	8	6	4	59				3285	3330;4470;8218;19753;36833;39168;39906;40357;50280;50670	True;True;True;True;True;True;True;True;True;True	3515;4695;8629;20701;39023;41461;42241;42704;53144;53549	45869;45870;45871;45872;45873;45874;45875;45876;45877;45878;45879;45880;45881;45882;45883;45884;45885;45886;45887;45888;45889;45890;45891;45892;45893;45894;45895;45896;45897;45898;45899;45900;61478;61479;61480;61481;61482;61483;61484;61485;61486;61487;113807;113808;113809;113810;113811;113812;113813;113814;113815;113816;113817;113818;113819;270370;270371;270372;270373;270374;270375;270376;270377;270378;270379;270380;517678;517679;517680;517681;517682;517683;548263;548264;548265;548266;548267;548268;558361;558362;558363;558364;558365;558366;558367;558368;558369;558370;558371;558372;558373;558374;558375;558376;558377;558378;558379;558380;558381;558382;564317;564318;705981;705982;705983;705984;705985;705986;705987;710793;710794;710795;710796;710797;710798;710799;710800;710801;710802;710803;710804;710805;710806;710807	30833;30834;30835;30836;30837;30838;30839;30840;30841;30842;30843;30844;30845;30846;30847;30848;30849;30850;30851;30852;30853;30854;41153;41154;41155;41156;41157;41158;41159;41160;41161;75760;75761;75762;75763;75764;180750;180751;180752;180753;180754;180755;347434;367973;374513;374514;374515;374516;374517;374518;374519;378483;378484;474824;477940;477941;477942;477943;477944;477945;477946;477947;477948	30846;41159;75763;180750;347434;367973;374514;378484;474824;477942
Q13200;C9JPC0;H7C1H2;H7C2Q3;F8WBS8	Q13200	39;11;8;7;2	39;11;8;7;2	39;11;8;7;2	26S proteasome non-ATPase regulatory subunit 2	PSMD2	5	39	39	39	32	35	31	28	34	33	33	35	33	33	32	35	31	28	34	33	33	35	33	33	32	35	31	28	34	33	33	35	33	33	51.4	51.4	51.4	100.2	908	908;217;203;143;59	2.13	158	230	241	0	323.31	By MS/MS	By MS/MS	By MS/MS	By MS/MS	By MS/MS	By MS/MS	By MS/MS	By MS/MS	By MS/MS	By MS/MS	42	47.1	41.1	43.1	47.1	46.4	48.1	46.5	43.2	44.4	30256000000	2133500000	4382300000	1759300000	1057000000	3445200000	2247200000	6570500000	1895800000	2535200000	4230300000	10976000000	7595500000	6298300000	8204500000	6801400000	8660700000	6842900000	5278300000	7036800000	6418300000	41	43	28	31	42	40	52	30	40	34	381				3286	944;945;3327;3328;5107;5108;7929;8503;10468;12660;12661;13290;14583;15755;18292;19545;26008;26096;29882;32174;33912;34010;34989;39392;39664;39808;43990;44225;44226;46991;48951;51955;52803;52804;54845;54855;57352;57959;58315	True;True;True;True;True;True;True;True;True;True;True;True;True;True;True;True;True;True;True;True;True;True;True;True;True;True;True;True;True;True;True;True;True;True;True;True;True;True;True	986;987;3512;3513;5371;5372;8326;8920;10964;13241;13242;13898;15276;16498;19178;20482;27268;27362;31356;33743;35770;35915;35916;37079;41694;41975;42125;42126;46519;46763;46764;46765;49684;51734;54901;55792;55793;57982;57993;60615;61256;61637	12486;12487;12488;12489;12490;12491;12492;12493;12494;12495;12496;12497;12498;12499;12500;12501;12502;12503;12504;45832;45833;45834;45835;45836;45837;45838;45839;45840;45841;45842;45843;45844;45845;45846;45847;45848;45849;70851;70852;70853;70854;70855;70856;70857;70858;70859;70860;70861;70862;70863;109651;109652;109653;109654;109655;109656;109657;109658;109659;109660;109661;117614;117615;117616;117617;117618;117619;117620;117621;117622;117623;117624;117625;117626;117627;117628;117629;117630;117631;117632;117633;117634;117635;117636;117637;117638;117639;117640;117641;117642;117643;117644;117645;117646;117647;117648;117649;117650;117651;117652;117653;117654;117655;117656;144796;144797;144798;144799;144800;144801;144802;144803;144804;144805;172388;172389;172390;172391;172392;172393;172394;172395;172396;172397;172398;172399;172400;172401;172402;180732;180733;180734;180735;180736;180737;180738;180739;180740;180741;198988;198989;198990;198991;198992;198993;198994;198995;198996;198997;198998;198999;199000;199001;199002;199003;199004;199005;199006;214437;214438;214439;214440;214441;214442;214443;214444;214445;250505;250506;250507;250508;250509;250510;250511;250512;250513;250514;250515;250516;250517;250518;250519;250520;250521;250522;250523;267613;267614;267615;267616;267617;267618;267619;267620;267621;267622;267623;267624;267625;267626;359665;359666;359667;359668;359669;359670;359671;359672;361072;361073;361074;361075;361076;361077;361078;361079;361080;361081;361082;361083;361084;361085;361086;361087;361088;361089;361090;361091;361092;361093;361094;361095;361096;361097;361098;361099;361100;361101;361102;361103;361104;361105;361106;416288;416289;416290;416291;416292;416293;416294;416295;416296;416297;416298;416299;416300;416301;416302;416303;416304;416305;416306;416307;416308;416309;416310;416311;416312;416313;446882;446883;446884;446885;446886;446887;446888;446889;446890;446891;446892;446893;446894;446895;446896;472117;472118;472119;472120;472121;472122;472123;472124;472125;472126;472127;472128;472129;474396;474397;474398;474399;474400;474401;474402;474403;474404;474405;474406;474407;474408;474409;474410;474411;474412;474413;474414;474415;474416;474417;474418;474419;474420;474421;474422;474423;474424;474425;474426;474427;474428;474429;474430;474431;474432;474433;474434;474435;490678;490679;490680;490681;490682;490683;490684;490685;490686;490687;490688;490689;490690;490691;551161;551162;551163;551164;551165;551166;551167;551168;551169;551170;551171;551172;551173;551174;551175;551176;551177;551178;554829;554830;554831;554832;554833;554834;554835;554836;554837;554838;554839;554840;556861;556862;556863;556864;556865;556866;556867;556868;556869;556870;556871;556872;556873;556874;556875;556876;556877;556878;556879;556880;556881;556882;556883;556884;556885;556886;616024;616025;616026;616027;616028;616029;616030;616031;619225;619226;619227;619228;619229;619230;619231;619232;619233;619234;619235;619236;619237;619238;619239;619240;619241;619242;619243;619244;619245;619246;619247;619248;619249;619250;657694;657695;657696;657697;657698;657699;657700;657701;657702;686378;686379;686380;730192;730193;730194;730195;730196;730197;730198;730199;730200;730201;742320;742321;742322;742323;742324;742325;742326;742327;742328;742329;742330;742331;742332;742333;742334;742335;742336;742337;742338;742339;742340;742341;742342;742343;742344;742345;742346;742347;742348;742349;742350;742351;742352;742353;742354;742355;742356;742357;742358;742359;742360;742361;742362;742363;742364;742365;772128;772129;772130;772131;772132;772133;772134;772135;772136;772137;772138;772139;772140;772141;772142;772143;772144;772145;772146;772147;772148;772149;772150;772151;772152;772153;772154;772155;772156;772157;772158;772159;772160;772161;772162;772163;772164;772165;772166;772167;772168;772274;772275;772276;772277;772278;772279;772280;772281;772282;772283;772284;772285;772286;772287;772288;772289;772290;772291;772292;772293;772294;772295;772296;772297;772298;772299;772300;772301;772302;806392;806393;806394;806395;806396;806397;806398;806399;806400;806401;806402;806403;806404;806405;806406;806407;806408;806409;806410;806411;806412;806413;806414;806415;806416;806417;806418;806419;814785;819759;819760;819761;819762;819763;819764;819765;819766;819767;819768;819769;819770;819771;819772;819773;819774;819775;819776;819777;819778;819779	8384;8385;8386;8387;8388;8389;8390;8391;8392;8393;8394;8395;8396;8397;8398;30808;30809;30810;30811;30812;30813;30814;30815;30816;30817;30818;30819;30820;30821;30822;47334;47335;47336;47337;47338;47339;47340;47341;72732;72733;72734;72735;72736;72737;72738;72739;72740;72741;78298;78299;78300;78301;78302;78303;78304;78305;78306;78307;78308;78309;78310;78311;78312;78313;78314;78315;78316;78317;78318;78319;78320;78321;96138;96139;96140;113870;113871;113872;119391;119392;119393;119394;119395;119396;119397;119398;119399;119400;132045;132046;132047;132048;132049;132050;132051;132052;132053;132054;132055;132056;132057;142291;142292;142293;142294;142295;142296;142297;142298;166837;166838;166839;166840;166841;166842;166843;166844;166845;166846;166847;178885;178886;178887;178888;178889;241180;241181;241182;241183;241184;242123;242124;242125;242126;242127;242128;242129;242130;242131;242132;242133;242134;242135;242136;242137;279604;279605;279606;279607;279608;279609;279610;279611;279612;279613;279614;279615;279616;279617;279618;279619;279620;279621;279622;279623;279624;279625;279626;279627;279628;299628;299629;299630;299631;299632;299633;299634;316152;316153;316154;316155;316156;316157;316158;316159;316160;316161;317653;317654;317655;317656;317657;317658;317659;317660;317661;317662;317663;317664;317665;317666;317667;317668;317669;317670;317671;317672;317673;317674;317675;317676;328866;328867;328868;328869;328870;328871;328872;328873;328874;328875;369821;369822;369823;369824;369825;369826;369827;369828;369829;369830;369831;369832;369833;372176;372177;372178;372179;372180;372181;372182;372183;372184;372185;373518;373519;373520;373521;373522;373523;373524;373525;373526;373527;373528;373529;373530;373531;373532;414077;414078;414079;416197;416198;416199;416200;416201;416202;416203;416204;416205;416206;416207;416208;416209;416210;416211;416212;416213;442053;442054;442055;442056;442057;442058;461505;461506;490819;490820;490821;490822;490823;499109;499110;499111;499112;499113;499114;499115;499116;499117;499118;499119;499120;499121;499122;499123;499124;499125;499126;499127;499128;499129;499130;499131;499132;499133;499134;499135;499136;519421;519422;519423;519424;519425;519426;519427;519428;519429;519430;519431;519432;519433;519434;519435;519436;519437;519438;519439;519440;519441;519442;519443;519444;519445;519446;519447;519448;519449;519450;519451;519452;519453;519454;519455;519534;519535;519536;519537;519538;519539;519540;519541;519542;519543;519544;519545;519546;519547;519548;519549;519550;519551;519552;519553;519554;519555;541836;541837;541838;541839;541840;541841;541842;541843;541844;541845;541846;541847;541848;541849;541850;541851;547475;550837;550838;550839;550840;550841;550842;550843	8385;8395;30812;30814;47335;47339;72735;78306;96138;113870;113871;119397;132055;142293;166847;178886;241183;242131;279623;299628;316159;317675;328869;369824;372182;373532;414078;416201;416209;442057;461506;490822;499113;499123;519453;519549;541839;547475;550840	2265;2266;2267	294;370;477
Q13214;A0A0C4DGV8;B4DEK9;Q9HBR1;A0A087WZE0	Q13214;A0A0C4DGV8;B4DEK9	13;12;8;6;3	13;12;8;6;3	13;12;8;6;3	Semaphorin-3B	SEMA3B	5	13	13	13	4	10	4	5	10	7	9	4	4	9	4	10	4	5	10	7	9	4	4	9	4	10	4	5	10	7	9	4	4	9	26.6	26.6	26.6	83.121	749	749;754;406;457;214	2.22	22	14	38	0	59.991	By matching	By MS/MS	By MS/MS	By matching	By MS/MS	By matching	By MS/MS	By matching	By matching	By MS/MS	8.4	19.4	7.3	9.1	22.2	15.9	17	8.8	7.2	17.5	1144800000	22693000	162410000	14640000	15829000	333040000	85017000	230460000	39956000	26756000	214050000	152660000	197120000	99800000	231140000	672540000	206530000	445670000	112630000	136700000	482100000	0	1	0	0	8	0	4	0	0	4	17				3287	9994;20085;27315;31216;31328;32052;33000;35236;43463;48158;48548;52479;52627	True;True;True;True;True;True;True;True;True;True;True;True;True	10469;21060;28632;32744;32861;33615;34640;37334;45962;50903;51317;55455;55609	138383;138384;138385;138386;138387;276277;276278;276279;276280;276281;377953;433861;433862;433863;433864;433865;433866;433867;435372;435373;435374;435375;435376;435377;435378;445346;445347;458734;458735;458736;458737;458738;458739;458740;458741;458742;493957;493958;493959;493960;493961;493962;493963;493964;493965;608483;608484;608485;608486;608487;608488;608489;608490;608491;608492;608493;608494;608495;608496;608497;675036;675037;675038;675039;675040;680357;737604;737605;737606;737607;737608;739828;739829;739830	91881;91882;91883;185126;185127;185128;253449;291002;291003;292058;298573;307407;330878;330879;330880;409039;409040;409041;409042;454000;454001;457463;495746;497385	91882;185126;253449;291003;292058;298573;307407;330878;409039;454000;457463;495746;497385
Q13217;X6R9L0	Q13217;X6R9L0	21;18	21;18	21;18	DnaJ homolog subfamily C member 3	DNAJC3	2	21	21	21	12	15	12	13	17	12	19	12	15	18	12	15	12	13	17	12	19	12	15	18	12	15	12	13	17	12	19	12	15	18	51.8	51.8	51.8	57.579	504	504;453	2	94	48	94	0	263.25	By MS/MS	By MS/MS	By MS/MS	By MS/MS	By MS/MS	By MS/MS	By MS/MS	By MS/MS	By MS/MS	By MS/MS	27.8	36.9	26	28.2	39.9	28.6	49.2	31	38.7	47.2	14494000000	647620000	2092700000	284010000	383300000	4244500000	451430000	2920100000	325750000	746570000	2398100000	2742600000	2698100000	1475300000	2291000000	6490500000	2080500000	3351700000	1059100000	1978300000	4146400000	8	16	8	9	27	10	17	6	10	19	130				3288	303;4339;8102;10946;11735;13486;19600;20946;22374;23839;24735;24771;26017;28105;28106;28478;28479;31060;46278;48444;51982	True;True;True;True;True;True;True;True;True;True;True;True;True;True;True;True;True;True;True;True;True	311;4557;8506;11453;12279;14106;20540;21965;23457;25019;25948;25986;27279;29459;29460;29853;29854;32584;48941;51208;54931	3985;3986;3987;3988;3989;3990;3991;3992;3993;3994;59217;59218;59219;59220;59221;59222;59223;59224;59225;59226;59227;59228;112200;112201;150648;150649;150650;150651;150652;150653;150654;150655;150656;160334;160335;160336;160337;160338;160339;160340;160341;160342;160343;160344;160345;160346;160347;160348;183351;183352;183353;183354;183355;183356;183357;183358;183359;183360;183361;183362;183363;183364;183365;183366;183367;183368;183369;183370;183371;183372;268359;268360;287590;287591;287592;287593;287594;287595;287596;287597;287598;287599;287600;287601;287602;287603;287604;287605;287606;287607;287608;287609;287610;287611;287612;287613;287614;287615;287616;287617;287618;307995;329154;329155;329156;329157;329158;329159;329160;329161;329162;329163;329164;329165;329166;341352;341353;341354;341355;341356;341357;341358;341359;341360;341361;341362;341363;341976;341977;341978;341979;341980;341981;341982;341983;341984;341985;341986;341987;359846;359847;359848;359849;359850;359851;359852;359853;359854;359855;359856;359857;359858;359859;359860;359861;359862;359863;359864;359865;359866;359867;359868;359869;359870;359871;359872;359873;359874;359875;359876;359877;359878;359879;359880;389973;389974;389975;389976;389977;389978;389979;389980;389981;389982;389983;389984;389985;395758;395759;395760;395761;395762;395763;395764;395765;395766;395767;395768;395769;395770;395771;395772;395773;395774;395775;395776;431790;431791;431792;431793;647862;647863;647864;647865;647866;647867;647868;647869;647870;678860;730564;730565;730566;730567;730568;730569;730570;730571;730572;730573;730574;730575;730576;730577;730578;730579	2772;2773;2774;39546;39547;39548;39549;39550;39551;39552;39553;39554;39555;74667;99881;106006;106007;106008;106009;106010;106011;121180;121181;121182;121183;121184;121185;121186;121187;121188;121189;121190;121191;121192;179411;192742;192743;192744;192745;192746;192747;192748;192749;192750;192751;192752;192753;192754;192755;192756;192757;192758;192759;192760;192761;192762;192763;192764;192765;206414;221016;221017;221018;221019;228986;228987;228988;228989;229409;229410;229411;229412;229413;229414;229415;229416;229417;229418;241310;241311;241312;241313;241314;241315;241316;241317;241318;241319;241320;241321;241322;241323;241324;241325;241326;241327;241328;241329;241330;241331;241332;241333;261619;261620;261621;261622;265634;265635;265636;265637;265638;265639;265640;265641;265642;289650;289651;435261;435262;435263;456457;491055;491056;491057;491058;491059;491060;491061;491062;491063;491064;491065;491066	2774;39552;74667;99881;106010;121183;179411;192755;206414;221017;228986;229414;241311;261621;261622;265634;265639;289651;435261;456457;491065
Q13232;H3BPR2;H3BPD9;H3BMQ7;H3BRA8	Q13232;H3BPR2	3;2;1;1;1	3;2;1;1;1	3;2;1;1;1	Nucleoside diphosphate kinase 3;Nucleoside diphosphate kinase	NME3	5	3	3	3	1	3	2	2	3	2	2	2	3	3	1	3	2	2	3	2	2	2	3	3	1	3	2	2	3	2	2	2	3	3	19.5	19.5	19.5	19.015	169	169;85;53;57;123	1.96	1	23		0	6.6116	By matching	By MS/MS	By matching	By matching	By MS/MS	By MS/MS	By MS/MS	By MS/MS	By MS/MS	By MS/MS	4.1	19.5	11.2	11.2	19.5	11.2	12.4	12.4	19.5	19.5	289020000	3332100	41025000	9537600	4159900	89496000	12627000	40589000	11410000	14519000	62322000	56818000	76903000	46262000	29827000	135600000	43717000	81233000	39520000	41570000	85251000	0	1	0	0	1	1	2	1	2	2	10				3289	10190;35836;48575	True;True;True	10676;37952;51345	141249;141250;141251;141252;141253;141254;141255;141256;141257;141258;502032;502033;502034;502035;502036;502037;680775;680776;680777;680778;680779;680780;680781;680782	93881;93882;93883;93884;93885;93886;336026;336027;336028;336029;457744	93881;336027;457744
Q13247;A0A0D9SEM4;Q08170;A0A0D9SGD2	Q13247	5;2;2;1	5;2;2;1	4;1;1;1	Serine/arginine-rich splicing factor 6	SRSF6	4	5	5	4	3	5	3	4	5	3	4	3	5	5	3	5	3	4	5	3	4	3	5	5	2	4	3	3	4	2	3	2	4	4	11.6	11.6	9	39.586	344	344;378;494;45	1.62	30	5	12	0	4.0548	By matching	By MS/MS	By matching	By MS/MS	By MS/MS	By MS/MS	By matching	By MS/MS	By MS/MS	By MS/MS	6.7	11.6	7	8.7	11.6	6.7	9.6	6.7	11.6	11.6	1074600000	51597000	107020000	10103000	90114000	103900000	85021000	200100000	107540000	199690000	119470000	118120000	93132000	48360000	242210000	125930000	187400000	110790000	260460000	263570000	142630000	0	1	0	2	3	2	0	1	5	4	18				3290	13196;28395;28815;53286;57433	True;True;True;True;True	13799;29766;30201;56317;60703	179447;179448;179449;179450;179451;179452;394139;394140;394141;394142;394143;394144;394145;394146;394147;394148;394149;400721;400722;400723;400724;400725;400726;400727;400728;400729;400730;749682;749683;749684;749685;749686;749687;749688;749689;749690;749691;749692;749693;749694;749695;807670;807671;807672;807673;807674;807675	118479;118480;118481;264391;264392;264393;269254;269255;503953;503954;503955;503956;503957;503958;503959;503960;542739;542740	118479;264391;269255;503960;542739
Q13257	Q13257	4	4	4	Mitotic spindle assembly checkpoint protein MAD2A	MAD2L1	1	4	4	4	4	3	4	4	4	3	4	4	4	3	4	3	4	4	4	3	4	4	4	3	4	3	4	4	4	3	4	4	4	3	20.5	20.5	20.5	23.51	205	205	1.47	32	20	3	0	51.956	By MS/MS	By MS/MS	By MS/MS	By MS/MS	By MS/MS	By MS/MS	By MS/MS	By MS/MS	By MS/MS	By MS/MS	20.5	12.7	20.5	20.5	20.5	12.7	20.5	20.5	20.5	12.7	2395500000	220040000	103370000	265920000	117640000	383080000	252320000	259340000	281910000	222530000	289340000	657310000	202170000	600260000	937570000	459520000	598390000	161140000	302340000	231860000	392320000	4	2	2	3	3	3	2	4	3	1	27				3291	16718;44184;54390;56386	True;True;True;True	17521;46719;57501;57502;59600	229052;229053;229054;229055;229056;229057;229058;229059;229060;229061;618661;618662;618663;618664;618665;618666;618667;618668;618669;618670;618671;618672;766007;766008;766009;766010;766011;766012;766013;766014;766015;766016;766017;766018;766019;766020;766021;766022;766023;766024;766025;766026;766027;766028;766029;766030;766031;766032;793395;793396;793397;793398;793399;793400;793401	152378;152379;152380;152381;152382;152383;415815;415816;415817;415818;415819;515161;515162;515163;515164;515165;515166;515167;515168;515169;515170;515171;533315;533316;533317;533318;533319;533320;533321	152382;415817;515169;533317	2268	196
Q13263;M0R0K9;M0R3C0;M0R2I3	Q13263	20;9;6;4	20;9;6;4	20;9;6;4	Transcription intermediary factor 1-beta	TRIM28	4	20	20	20	11	16	15	16	19	15	17	15	18	18	11	16	15	16	19	15	17	15	18	18	11	16	15	16	19	15	17	15	18	18	44.2	44.2	44.2	88.549	835	835;460;178;162	1.71	91	92	29	0	308.38	By MS/MS	By MS/MS	By MS/MS	By MS/MS	By MS/MS	By MS/MS	By MS/MS	By MS/MS	By MS/MS	By MS/MS	16.3	38	31.3	31.4	42.6	30.1	38.2	35.4	39.8	37.1	6600800000	147430000	750680000	357570000	297790000	785990000	358150000	1218600000	753250000	1077700000	853600000	949300000	1002300000	1080500000	1715900000	1269600000	871840000	1086300000	1361900000	2069300000	1143000000	3	11	6	6	14	4	15	13	18	12	102				3292	830;6866;7104;9485;14437;14524;15215;19098;20063;24112;28548;29178;31383;32902;33688;39038;42793;43065;51316;55200	True;True;True;True;True;True;True;True;True;True;True;True;True;True;True;True;True;True;True;True	863;7204;7450;9935;15122;15215;15938;20022;21036;25299;25300;29926;30578;32917;34511;35470;41328;45253;45545;54237;58355	10760;10761;10762;10763;10764;10765;10766;10767;10768;10769;95409;95410;95411;95412;95413;95414;95415;95416;95417;95418;95419;95420;95421;95422;95423;95424;95425;95426;98540;98541;98542;98543;98544;98545;98546;98547;98548;98549;131391;131392;131393;131394;131395;131396;131397;131398;131399;196890;196891;196892;196893;196894;196895;196896;196897;196898;198279;198280;198281;198282;198283;198284;207863;207864;207865;207866;207867;207868;207869;207870;207871;261338;261339;261340;275807;275808;275809;275810;275811;275812;275813;275814;275815;275816;275817;275818;275819;275820;275821;275822;275823;275824;275825;275826;275827;275828;275829;275830;275831;275832;275833;275834;332975;332976;332977;332978;332979;332980;332981;332982;332983;332984;332985;332986;332987;332988;332989;396653;396654;396655;396656;396657;396658;396659;396660;396661;396662;396663;396664;396665;396666;396667;396668;396669;396670;405868;405869;405870;405871;405872;436101;436102;436103;436104;436105;436106;436107;436108;456870;456871;456872;456873;456874;468257;468258;468259;468260;468261;468262;468263;546575;546576;546577;546578;546579;546580;546581;546582;546583;599090;599091;599092;599093;599094;599095;599096;599097;599098;603321;603322;603323;603324;603325;603326;603327;603328;603329;720849;720850;720851;720852;720853;720854;720855;720856;720857;720858;720859;720860;720861;720862;720863;720864;720865;720866;720867;720868;720869;720870;777241;777242;777243	7281;7282;7283;7284;7285;7286;7287;7288;63434;63435;63436;63437;63438;63439;63440;63441;63442;63443;63444;63445;65511;65512;65513;65514;87323;130642;130643;131585;137912;137913;137914;137915;137916;137917;174045;184772;184773;184774;184775;184776;184777;184778;184779;184780;184781;184782;184783;184784;184785;184786;184787;184788;184789;223578;223579;223580;223581;223582;223583;223584;223585;223586;223587;223588;223589;266343;266344;266345;266346;266347;266348;266349;266350;266351;266352;272582;272583;272584;272585;292536;292537;292538;292539;306193;313588;313589;313590;313591;366881;366882;366883;402674;402675;402676;402677;405754;484704;484705;484706;484707;484708;484709;484710;484711;484712;484713;484714;484715;484716;484717;484718;484719;484720;484721;522722	7285;63440;65513;87323;130643;131585;137914;174045;184786;223578;266351;272583;292538;306193;313591;366883;402675;405754;484704;522722	2269;2270	303;423
Q13283;E5RIZ6;E5RH42;E5RJU8;E5RIF8;E5RI46;E5RH00	Q13283	38;12;11;11;10;8;3	38;12;11;11;10;8;3	36;11;10;10;9;7;2	Ras GTPase-activating protein-binding protein 1	G3BP1	7	38	38	36	35	35	34	35	34	36	35	35	35	36	35	35	34	35	34	36	35	35	35	36	33	33	32	33	32	34	33	33	33	34	73.4	73.4	71.7	52.164	466	466;148;117;153;106;105;37	2.1	783	1127	1079	0	323.31	By MS/MS	By MS/MS	By MS/MS	By MS/MS	By MS/MS	By MS/MS	By MS/MS	By MS/MS	By MS/MS	By MS/MS	66.7	66.7	65.7	72.1	65.9	72.5	65.2	66.7	66.7	72.5	1926800000000	96004000000	128410000000	94536000000	60273000000	105200000000	265060000000	347390000000	279990000000	251490000000	298440000000	411240000000	221420000000	309370000000	355060000000	178180000000	735090000000	383470000000	624460000000	660950000000	514300000000	360	232	270	247	211	443	325	382	382	363	3215				3293	6442;9009;9010;9821;11630;14112;15208;16223;17546;19960;19961;20426;20427;22921;22978;23494;25579;30194;34560;34561;35960;36771;36772;37303;37454;37457;37672;38084;41039;41475;46946;46947;48657;53957;53958;54214;54447;58188	True;True;True;True;True;True;True;True;True;True;True;True;True;True;True;True;True;True;True;True;True;True;True;True;True;True;True;True;True;True;True;True;True;True;True;True;True;True	6755;9445;9446;10286;12170;14774;14775;15930;16993;16994;18395;20931;20932;21419;21420;21421;21422;24058;24119;24657;24658;26820;31684;36602;36603;36604;38084;38957;38958;39519;39675;39679;39900;39901;40341;43416;43417;43868;43869;49639;49640;51430;57015;57016;57017;57018;57308;57309;57560;61503	89193;89194;89195;89196;89197;89198;89199;89200;89201;89202;89203;89204;89205;89206;89207;89208;89209;89210;89211;89212;89213;89214;89215;89216;89217;89218;89219;89220;89221;89222;89223;89224;89225;89226;89227;89228;89229;89230;89231;89232;89233;89234;89235;89236;89237;89238;89239;89240;89241;89242;89243;89244;89245;89246;89247;89248;89249;89250;89251;89252;89253;89254;89255;89256;89257;89258;89259;89260;89261;89262;89263;89264;89265;89266;89267;89268;89269;89270;89271;89272;89273;89274;89275;89276;89277;89278;89279;89280;89281;89282;89283;89284;89285;89286;89287;89288;89289;89290;89291;89292;89293;89294;89295;89296;89297;89298;89299;89300;89301;89302;89303;89304;89305;89306;89307;89308;89309;89310;89311;89312;89313;89314;89315;89316;89317;89318;89319;89320;89321;89322;89323;89324;89325;89326;89327;89328;89329;89330;89331;89332;89333;89334;89335;89336;89337;89338;89339;89340;89341;89342;89343;89344;89345;89346;89347;89348;124742;124743;124744;124745;124746;124747;124748;124749;124750;124751;124752;124753;124754;124755;124756;124757;124758;124759;124760;124761;124762;124763;124764;124765;124766;124767;124768;124769;124770;124771;124772;124773;124774;124775;124776;124777;124778;124779;124780;124781;124782;124783;124784;124785;124786;124787;124788;124789;136144;136145;136146;136147;136148;136149;136150;136151;136152;136153;136154;136155;136156;136157;136158;136159;158711;191437;191438;191439;191440;191441;191442;191443;191444;191445;191446;191447;191448;191449;191450;191451;191452;191453;191454;191455;191456;191457;191458;191459;191460;191461;191462;191463;191464;191465;191466;191467;191468;191469;191470;191471;191472;191473;191474;191475;191476;191477;191478;191479;191480;191481;191482;191483;191484;191485;191486;191487;191488;191489;191490;191491;191492;191493;191494;191495;191496;191497;191498;191499;191500;191501;191502;191503;191504;191505;191506;191507;191508;191509;191510;191511;191512;191513;191514;191515;191516;191517;191518;191519;191520;191521;191522;191523;191524;191525;191526;191527;191528;191529;191530;191531;191532;191533;191534;191535;191536;191537;191538;191539;191540;191541;191542;191543;191544;191545;191546;191547;191548;191549;191550;191551;191552;191553;191554;191555;191556;191557;191558;191559;191560;191561;191562;191563;191564;191565;191566;191567;191568;191569;191570;191571;191572;191573;191574;191575;191576;191577;191578;191579;191580;191581;191582;191583;191584;191585;191586;191587;191588;191589;191590;191591;191592;191593;191594;191595;191596;191597;191598;191599;191600;191601;191602;191603;191604;191605;191606;191607;191608;207558;207559;207560;207561;207562;207563;207564;207565;207566;207567;207568;207569;207570;207571;207572;207573;207574;207575;207576;207577;207578;207579;207580;207581;207582;207583;207584;207585;207586;207587;207588;207589;207590;207591;207592;207593;207594;207595;207596;207597;207598;207599;207600;207601;207602;207603;207604;207605;207606;207607;207608;207609;207610;207611;207612;207613;207614;207615;207616;207617;207618;207619;207620;207621;207622;207623;207624;207625;207626;207627;207628;207629;207630;207631;207632;207633;207634;207635;207636;207637;207638;207639;207640;207641;207642;207643;207644;207645;207646;207647;207648;207649;207650;207651;207652;207653;207654;207655;207656;207657;207658;207659;207660;207661;207662;207663;207664;207665;207666;207667;207668;207669;207670;207671;207672;207673;207674;207675;207676;221157;221158;221159;221160;221161;221162;221163;221164;221165;221166;240431;240432;240433;240434;240435;240436;240437;240438;240439;240440;240441;240442;240443;240444;240445;240446;240447;240448;240449;240450;240451;240452;240453;240454;240455;240456;240457;240458;240459;240460;240461;240462;240463;240464;240465;240466;240467;240468;240469;240470;240471;240472;240473;240474;240475;240476;240477;240478;240479;240480;240481;240482;240483;240484;240485;240486;240487;240488;240489;240490;240491;240492;240493;240494;240495;240496;240497;240498;240499;240500;240501;240502;240503;240504;240505;240506;240507;240508;240509;240510;240511;240512;240513;240514;240515;240516;240517;240518;240519;240520;240521;240522;240523;240524;240525;240526;240527;274067;274068;274069;274070;274071;274072;274073;274074;274075;274076;274077;274078;274079;274080;274081;274082;274083;274084;274085;274086;274087;274088;274089;274090;274091;274092;274093;274094;274095;274096;274097;274098;274099;274100;274101;274102;274103;274104;274105;274106;274107;274108;274109;274110;274111;274112;274113;274114;274115;274116;274117;274118;274119;274120;274121;274122;274123;274124;274125;274126;274127;274128;274129;274130;274131;274132;274133;274134;274135;274136;274137;274138;274139;274140;274141;274142;274143;274144;274145;274146;274147;274148;274149;274150;274151;274152;274153;274154;274155;274156;274157;274158;274159;274160;274161;274162;274163;274164;274165;274166;274167;274168;274169;274170;274171;274172;274173;274174;274175;274176;274177;274178;274179;274180;274181;274182;274183;274184;274185;274186;274187;274188;274189;274190;274191;274192;274193;274194;274195;274196;274197;274198;274199;274200;274201;274202;274203;274204;274205;274206;274207;274208;274209;274210;274211;274212;274213;274214;274215;274216;274217;274218;274219;274220;274221;274222;274223;274224;274225;274226;274227;274228;274229;274230;274231;274232;274233;274234;274235;274236;274237;274238;274239;274240;274241;274242;274243;274244;274245;274246;274247;274248;274249;274250;274251;274252;274253;274254;274255;274256;274257;274258;274259;274260;274261;274262;274263;274264;274265;274266;274267;274268;274269;274270;274271;274272;274273;274274;274275;274276;274277;274278;274279;274280;274281;274282;274283;274284;274285;274286;274287;274288;274289;274290;274291;274292;274293;274294;274295;274296;274297;274298;274299;274300;274301;274302;274303;274304;274305;274306;274307;274308;274309;274310;274311;274312;274313;274314;274315;274316;274317;274318;274319;274320;274321;274322;274323;274324;274325;274326;274327;274328;274329;274330;274331;274332;274333;274334;274335;274336;274337;274338;274339;274340;274341;274342;274343;274344;274345;274346;274347;274348;274349;274350;274351;274352;274353;274354;274355;274356;274357;274358;274359;274360;274361;274362;274363;274364;274365;274366;274367;274368;274369;274370;274371;274372;274373;274374;274375;274376;274377;274378;274379;274380;274381;274382;274383;274384;274385;274386;274387;274388;274389;274390;274391;274392;274393;274394;274395;274396;274397;274398;274399;274400;274401;274402;274403;274404;274405;274406;274407;274408;274409;274410;274411;274412;274413;274414;274415;274416;274417;274418;274419;274420;274421;274422;274423;274424;274425;274426;274427;274428;274429;274430;274431;274432;274433;274434;274435;274436;274437;274438;274439;274440;274441;274442;274443;274444;274445;274446;274447;274448;274449;274450;274451;274452;274453;274454;274455;274456;274457;274458;274459;274460;274461;274462;274463;274464;274465;274466;274467;274468;274469;274470;274471;274472;274473;274474;274475;274476;274477;274478;274479;274480;274481;274482;274483;274484;274485;274486;274487;274488;274489;274490;274491;280508;280509;280510;280511;280512;280513;280514;280515;280516;280517;280518;280519;280520;280521;280522;280523;280524;280525;280526;280527;280528;280529;280530;280531;280532;280533;280534;280535;280536;280537;280538;280539;280540;280541;280542;280543;280544;280545;280546;280547;280548;280549;280550;280551;280552;280553;280554;280555;280556;280557;280558;280559;280560;280561;280562;280563;280564;280565;280566;280567;280568;280569;280570;280571;280572;280573;280574;280575;280576;280577;280578;280579;280580;280581;280582;280583;280584;280585;280586;280587;280588;280589;280590;280591;280592;280593;280594;280595;280596;280597;280598;280599;280600;280601;280602;280603;280604;280605;280606;280607;280608;280609;280610;280611;280612;280613;280614;280615;280616;280617;280618;280619;280620;280621;280622;280623;280624;280625;280626;280627;280628;280629;280630;315649;315650;315651;315652;315653;315654;315655;315656;315657;315658;315659;315660;315661;315662;315663;315664;315665;315666;315667;315668;315669;315670;315671;315672;315673;315674;315675;315676;315677;315678;315679;315680;315681;315682;315683;315684;315685;315686;315687;315688;315689;315690;315691;315692;315693;315694;315695;315696;315697;315698;315699;315700;315701;315702;315703;315704;315705;315706;315707;315708;315709;315710;315711;315712;315713;315714;315715;315716;315717;315718;315719;315720;315721;315722;315723;315724;315725;315726;315727;315728;315729;315730;315731;315732;315733;315734;315735;315736;315737;315738;315739;315740;315741;315742;315743;315744;315745;315746;315747;315748;315749;315750;315751;315752;315753;315754;315755;315756;315757;315758;315759;315760;315761;315762;315763;315764;315765;315766;315767;315768;315769;315770;315771;315772;315773;315774;315775;315776;315777;315778;315779;315780;315781;315782;315783;315784;315785;315786;315787;315788;315789;315790;315791;315792;315793;315794;315795;315796;315797;315798;315799;315800;315801;315802;315803;315804;315805;315806;315807;315808;315809;315810;315811;315812;315813;315814;315815;315816;315817;315818;315819;315820;315821;315822;315823;315824;315825;315826;315827;315828;315829;315830;315831;315832;315833;315834;316609;316610;316611;316612;316613;316614;316615;316616;316617;316618;316619;316620;316621;324125;324126;324127;324128;324129;324130;324131;324132;324133;324134;324135;324136;324137;324138;324139;324140;324141;324142;353074;353075;420201;420202;420203;420204;420205;420206;420207;420208;420209;420210;420211;420212;420213;420214;420215;420216;420217;420218;420219;420220;420221;420222;420223;420224;420225;420226;420227;420228;420229;420230;420231;420232;420233;420234;420235;420236;420237;420238;420239;420240;420241;420242;420243;420244;420245;420246;420247;420248;420249;420250;420251;420252;420253;420254;420255;420256;420257;420258;420259;420260;420261;420262;420263;420264;420265;420266;420267;420268;420269;420270;420271;420272;420273;420274;420275;420276;420277;420278;420279;420280;420281;420282;420283;420284;420285;420286;420287;420288;420289;420290;420291;420292;420293;420294;420295;420296;420297;420298;420299;420300;420301;420302;420303;420304;420305;420306;420307;420308;420309;420310;420311;420312;420313;420314;483220;483221;483222;483223;483224;483225;483226;483227;483228;483229;483230;483231;483232;483233;483234;483235;483236;483237;483238;483239;483240;483241;483242;483243;483244;483245;483246;483247;483248;483249;483250;483251;483252;483253;483254;483255;483256;483257;483258;483259;483260;483261;483262;483263;483264;483265;483266;483267;483268;483269;483270;483271;483272;483273;483274;483275;483276;483277;483278;483279;483280;483281;483282;483283;483284;483285;483286;483287;483288;483289;483290;483291;483292;483293;483294;483295;483296;483297;483298;483299;483300;483301;483302;483303;483304;483305;483306;483307;483308;483309;483310;483311;483312;483313;483314;483315;483316;483317;483318;483319;483320;483321;483322;483323;483324;483325;483326;483327;483328;483329;483330;483331;483332;483333;483334;483335;483336;483337;483338;483339;483340;483341;483342;483343;483344;483345;483346;483347;483348;483349;483350;483351;483352;483353;483354;483355;483356;483357;483358;483359;483360;483361;483362;483363;483364;483365;483366;483367;483368;483369;483370;483371;483372;483373;483374;483375;483376;483377;483378;483379;483380;483381;483382;483383;483384;483385;483386;483387;483388;483389;483390;483391;483392;483393;483394;483395;483396;483397;483398;483399;483400;483401;483402;483403;483404;483405;483406;483407;483408;483409;483410;483411;483412;483413;483414;483415;483416;483417;483418;483419;483420;483421;483422;483423;483424;483425;483426;483427;483428;483429;483430;483431;483432;503787;503788;503789;503790;503791;503792;503793;503794;503795;503796;503797;503798;503799;503800;503801;503802;503803;503804;503805;503806;503807;503808;503809;503810;503811;503812;503813;503814;503815;503816;503817;503818;503819;503820;503821;503822;503823;503824;503825;503826;503827;503828;503829;503830;503831;503832;503833;503834;503835;503836;503837;503838;503839;503840;503841;503842;503843;503844;503845;503846;503847;503848;503849;503850;503851;503852;503853;503854;503855;503856;503857;503858;503859;503860;503861;503862;503863;503864;503865;503866;503867;503868;503869;503870;503871;503872;503873;503874;503875;503876;503877;503878;503879;503880;503881;503882;503883;503884;503885;503886;503887;503888;503889;503890;503891;503892;503893;503894;503895;503896;503897;503898;503899;503900;503901;503902;503903;503904;503905;503906;503907;503908;503909;503910;503911;503912;503913;503914;503915;503916;503917;503918;503919;503920;503921;503922;503923;503924;503925;503926;503927;503928;503929;503930;503931;503932;503933;503934;503935;503936;503937;503938;503939;503940;503941;503942;503943;503944;503945;503946;503947;503948;503949;503950;503951;503952;503953;503954;503955;503956;503957;503958;503959;503960;503961;503962;503963;503964;503965;503966;503967;503968;503969;503970;503971;503972;503973;503974;503975;503976;503977;503978;503979;503980;503981;503982;503983;503984;503985;503986;503987;503988;503989;503990;503991;503992;503993;503994;503995;503996;503997;503998;503999;504000;504001;504002;504003;504004;504005;504006;504007;504008;504009;504010;504011;504012;504013;504014;504015;504016;504017;504018;504019;504020;504021;504022;504023;504024;504025;504026;504027;504028;504029;504030;504031;504032;504033;504034;504035;504036;504037;504038;504039;504040;504041;504042;504043;504044;504045;504046;504047;504048;504049;504050;504051;504052;504053;504054;504055;504056;504057;504058;504059;504060;504061;504062;504063;504064;504065;504066;504067;504068;504069;504070;504071;504072;504073;504074;504075;504076;504077;504078;504079;504080;504081;504082;504083;504084;504085;504086;504087;504088;504089;504090;504091;504092;504093;504094;504095;504096;504097;504098;504099;504100;504101;504102;504103;504104;504105;504106;504107;504108;504109;504110;516311;516312;516313;516314;516315;516316;516317;516318;516319;516320;516321;516322;516323;516324;516325;516326;516327;516328;516329;516330;516331;516332;516333;516334;516335;516336;516337;516338;516339;516340;516341;516342;516343;516344;516345;516346;516347;516348;516349;516350;516351;516352;516353;516354;516355;516356;516357;516358;516359;516360;516361;516362;516363;516364;516365;516366;516367;516368;516369;516370;516371;516372;516373;516374;516375;516376;516377;516378;516379;516380;516381;516382;516383;516384;516385;516386;516387;516388;516389;516390;516391;516392;516393;516394;516395;516396;516397;516398;516399;516400;516401;516402;516403;516404;516405;516406;516407;516408;516409;516410;516411;516412;516413;516414;516415;516416;516417;516418;516419;516420;516421;516422;516423;516424;516425;516426;516427;516428;516429;516430;516431;516432;516433;516434;516435;516436;516437;516438;516439;516440;516441;516442;516443;516444;516445;516446;516447;516448;516449;516450;516451;516452;516453;516454;516455;516456;516457;516458;516459;516460;516461;516462;516463;516464;516465;516466;516467;524175;524176;524177;524178;524179;524180;524181;524182;524183;524184;524185;524186;524187;524188;524189;524190;524191;524192;524193;524194;524195;524196;524197;524198;525988;525989;525990;525991;525992;525993;525994;525995;525996;525997;525998;525999;526000;526001;526002;526003;526060;526061;526062;526063;526064;526065;526066;526067;526068;526069;526070;526071;526072;526073;526074;526075;526076;526077;526078;526079;526080;526081;526082;526083;526084;526085;526086;526087;526088;526089;526090;526091;526092;526093;526094;526095;526096;526097;526098;526099;528684;528685;528686;528687;528688;528689;528690;528691;528692;528693;528694;528695;528696;528697;528698;528699;528700;528701;528702;528703;533848;533849;533850;533851;533852;533853;533854;533855;533856;533857;533858;533859;533860;533861;533862;533863;533864;533865;533866;533867;533868;533869;533870;533871;533872;533873;533874;533875;533876;573692;573693;573694;573695;573696;573697;573698;573699;573700;573701;573702;573703;573704;573705;573706;573707;573708;573709;573710;573711;573712;573713;573714;573715;573716;573717;573718;573719;573720;573721;573722;573723;573724;573725;573726;573727;573728;573729;573730;573731;573732;573733;573734;573735;573736;573737;573738;573739;573740;573741;573742;573743;573744;573745;573746;573747;573748;573749;573750;573751;573752;573753;573754;573755;573756;573757;573758;573759;573760;573761;573762;573763;573764;573765;573766;573767;573768;573769;573770;573771;573772;573773;573774;573775;573776;573777;573778;573779;573780;573781;573782;573783;573784;573785;573786;573787;573788;573789;573790;573791;573792;573793;573794;573795;573796;573797;573798;573799;573800;573801;573802;573803;573804;573805;573806;573807;573808;573809;573810;573811;573812;573813;573814;573815;573816;573817;573818;573819;573820;573821;573822;573823;573824;573825;573826;573827;573828;573829;573830;573831;573832;573833;573834;573835;573836;573837;573838;573839;573840;580151;580152;580153;580154;580155;580156;580157;580158;580159;580160;580161;580162;580163;580164;580165;580166;580167;656952;656953;656954;656955;656956;656957;656958;656959;656960;656961;656962;656963;656964;656965;656966;656967;656968;656969;656970;656971;656972;656973;656974;656975;656976;656977;656978;656979;656980;656981;656982;656983;656984;656985;656986;656987;656988;656989;656990;656991;656992;656993;656994;656995;656996;656997;656998;656999;657000;657001;657002;657003;657004;657005;657006;657007;657008;657009;657010;657011;657012;657013;657014;657015;657016;657017;657018;657019;657020;657021;657022;657023;657024;657025;657026;657027;657028;657029;657030;657031;657032;657033;657034;657035;657036;657037;657038;657039;657040;657041;657042;657043;657044;657045;657046;657047;657048;657049;657050;657051;657052;657053;657054;657055;657056;657057;657058;657059;657060;657061;657062;657063;657064;657065;657066;657067;657068;657069;657070;657071;657072;657073;657074;657075;657076;657077;657078;657079;657080;657081;657082;657083;657084;657085;657086;657087;657088;657089;657090;657091;657092;657093;657094;657095;681910;681911;681912;681913;681914;681915;681916;681917;681918;681919;681920;681921;681922;681923;681924;681925;681926;681927;681928;681929;681930;681931;681932;681933;681934;681935;681936;681937;681938;681939;681940;681941;681942;681943;681944;681945;681946;681947;681948;681949;681950;681951;681952;681953;681954;681955;759420;759421;759422;759423;759424;759425;759426;759427;759428;759429;759430;759431;759432;759433;759434;759435;759436;759437;759438;759439;759440;759441;759442;759443;759444;759445;759446;759447;759448;759449;759450;759451;759452;759453;759454;759455;759456;759457;759458;759459;759460;759461;759462;759463;759464;759465;759466;759467;759468;759469;759470;759471;759472;759473;759474;759475;759476;759477;759478;759479;759480;763133;763134;763135;763136;763137;763138;763139;763140;763141;763142;763143;763144;763145;763146;763147;763148;763149;763150;763151;763152;763153;763154;763155;763156;763157;763158;763159;763160;763161;763162;763163;763164;763165;763166;763167;763168;763169;763170;763171;763172;763173;763174;763175;763176;763177;763178;763179;763180;763181;763182;763183;763184;763185;763186;763187;763188;763189;763190;763191;763192;763193;763194;763195;763196;763197;763198;763199;763200;763201;763202;763203;763204;763205;763206;763207;763208;763209;763210;763211;763212;763213;763214;763215;763216;763217;763218;763219;763220;763221;763222;763223;763224;763225;763226;763227;763228;763229;763230;763231;763232;763233;763234;763235;763236;763237;763238;763239;763240;763241;763242;763243;763244;763245;763246;763247;763248;763249;763250;763251;763252;763253;763254;763255;763256;763257;763258;763259;763260;763261;763262;763263;763264;763265;763266;763267;763268;763269;763270;763271;763272;763273;763274;763275;763276;763277;763278;763279;763280;763281;763282;763283;763284;763285;763286;763287;763288;763289;763290;763291;763292;763293;763294;763295;763296;763297;763298;763299;763300;763301;763302;763303;763304;763305;763306;763307;763308;763309;763310;763311;763312;763313;763314;763315;763316;763317;763318;763319;763320;763321;763322;763323;763324;763325;763326;763327;763328;763329;763330;763331;763332;763333;763334;763335;763336;763337;763338;763339;763340;763341;763342;763343;763344;763345;763346;763347;763348;763349;763350;763351;763352;763353;763354;763355;763356;763357;763358;763359;766754;766755;766756;766757;766758;766759;766760;766761;766762;766763;766764;766765;766766;766767;766768;766769;766770;766771;766772;817997;817998;817999	59352;59353;59354;59355;59356;59357;59358;59359;59360;59361;59362;59363;59364;59365;59366;59367;59368;59369;59370;59371;59372;59373;59374;59375;59376;59377;59378;59379;59380;59381;59382;59383;59384;59385;59386;59387;59388;59389;59390;59391;59392;59393;59394;59395;59396;59397;59398;59399;59400;59401;59402;59403;59404;59405;59406;59407;59408;59409;59410;59411;59412;59413;59414;59415;59416;59417;59418;59419;59420;59421;59422;59423;59424;59425;59426;59427;59428;59429;59430;59431;59432;59433;59434;59435;59436;59437;59438;59439;59440;59441;59442;59443;59444;59445;59446;59447;59448;59449;59450;59451;59452;59453;59454;59455;59456;59457;59458;59459;59460;59461;59462;59463;59464;59465;59466;59467;59468;59469;59470;59471;59472;59473;59474;59475;59476;59477;59478;59479;59480;59481;59482;59483;82883;82884;82885;82886;82887;82888;82889;82890;82891;82892;82893;82894;82895;82896;82897;82898;82899;82900;82901;82902;82903;82904;82905;82906;82907;82908;82909;82910;82911;82912;82913;82914;82915;82916;82917;82918;82919;82920;90404;90405;90406;90407;90408;90409;104871;126413;126414;126415;126416;126417;126418;126419;126420;126421;126422;126423;126424;126425;126426;126427;126428;126429;126430;126431;126432;126433;126434;126435;126436;126437;126438;126439;126440;126441;126442;126443;126444;126445;126446;126447;126448;126449;126450;126451;126452;126453;126454;126455;126456;126457;126458;126459;126460;126461;126462;126463;126464;126465;126466;126467;126468;126469;126470;126471;126472;126473;126474;126475;126476;126477;126478;126479;126480;126481;126482;126483;126484;126485;126486;126487;126488;126489;126490;126491;126492;126493;126494;126495;126496;126497;126498;126499;126500;126501;126502;126503;126504;126505;126506;126507;126508;126509;126510;126511;126512;126513;126514;126515;126516;126517;126518;126519;126520;126521;126522;126523;126524;126525;126526;126527;126528;126529;126530;126531;126532;126533;126534;126535;126536;126537;126538;126539;126540;126541;126542;126543;126544;126545;126546;126547;126548;126549;126550;126551;126552;126553;126554;126555;126556;126557;126558;126559;126560;126561;126562;126563;126564;126565;126566;126567;126568;126569;126570;126571;126572;126573;126574;126575;126576;126577;126578;126579;126580;126581;126582;126583;126584;126585;126586;126587;126588;126589;126590;126591;126592;126593;126594;126595;126596;126597;126598;126599;126600;126601;126602;126603;126604;126605;126606;126607;126608;137667;137668;137669;137670;137671;137672;137673;137674;137675;137676;137677;137678;137679;137680;137681;137682;137683;137684;137685;137686;137687;137688;137689;137690;137691;137692;137693;137694;137695;137696;137697;137698;137699;137700;137701;137702;137703;137704;137705;137706;137707;137708;137709;137710;137711;137712;137713;137714;137715;137716;137717;137718;137719;137720;137721;137722;137723;137724;137725;137726;137727;137728;137729;137730;137731;137732;137733;137734;137735;137736;137737;137738;137739;137740;137741;137742;137743;137744;137745;137746;137747;137748;137749;137750;137751;137752;137753;137754;146827;146828;146829;146830;146831;146832;146833;146834;146835;146836;160117;160118;160119;160120;160121;160122;160123;160124;160125;160126;160127;160128;160129;160130;160131;160132;160133;160134;160135;160136;160137;160138;160139;160140;160141;160142;160143;160144;160145;160146;160147;160148;160149;160150;160151;160152;160153;160154;160155;160156;160157;160158;160159;160160;160161;160162;160163;160164;160165;160166;160167;160168;160169;160170;160171;160172;160173;160174;160175;160176;160177;160178;160179;160180;160181;160182;160183;160184;160185;160186;160187;160188;160189;160190;160191;160192;160193;160194;160195;160196;160197;160198;160199;160200;160201;160202;160203;160204;160205;160206;160207;160208;160209;160210;160211;160212;160213;160214;160215;160216;160217;160218;160219;160220;160221;160222;160223;160224;160225;160226;160227;160228;160229;160230;160231;160232;160233;160234;160235;160236;160237;160238;160239;160240;160241;160242;160243;160244;160245;160246;160247;160248;160249;160250;160251;183431;183432;183433;183434;183435;183436;183437;183438;183439;183440;183441;183442;183443;183444;183445;183446;183447;183448;183449;183450;183451;183452;183453;183454;183455;183456;183457;183458;183459;183460;183461;183462;183463;183464;183465;183466;183467;183468;183469;183470;183471;183472;183473;183474;183475;183476;183477;183478;183479;183480;183481;183482;183483;183484;183485;183486;183487;183488;183489;183490;183491;183492;183493;183494;183495;183496;183497;183498;183499;183500;183501;183502;183503;183504;183505;183506;183507;183508;183509;183510;183511;183512;183513;183514;183515;183516;183517;183518;183519;183520;183521;183522;183523;183524;183525;183526;183527;183528;183529;183530;183531;183532;183533;183534;183535;183536;183537;183538;183539;183540;183541;183542;183543;183544;183545;183546;183547;183548;183549;183550;183551;183552;183553;183554;183555;183556;183557;183558;183559;183560;183561;183562;183563;183564;183565;183566;183567;183568;183569;183570;183571;183572;183573;183574;183575;183576;183577;183578;183579;183580;183581;183582;183583;183584;183585;183586;183587;183588;183589;183590;183591;183592;183593;183594;183595;183596;183597;183598;183599;183600;183601;183602;183603;183604;183605;183606;183607;183608;183609;183610;183611;183612;183613;183614;183615;183616;183617;183618;183619;183620;183621;183622;183623;183624;183625;183626;183627;183628;183629;183630;183631;183632;183633;183634;183635;183636;183637;183638;183639;183640;183641;183642;183643;183644;183645;183646;183647;183648;183649;183650;183651;183652;183653;183654;183655;183656;183657;183658;183659;183660;183661;183662;183663;183664;183665;183666;183667;183668;183669;183670;183671;183672;183673;183674;183675;183676;183677;183678;183679;183680;183681;183682;183683;183684;183685;183686;183687;183688;183689;183690;183691;183692;183693;183694;183695;183696;183697;183698;183699;183700;183701;183702;183703;183704;183705;183706;183707;183708;183709;183710;183711;183712;183713;183714;183715;183716;183717;183718;183719;183720;183721;183722;183723;183724;183725;183726;183727;183728;183729;183730;183731;183732;183733;183734;183735;183736;183737;183738;183739;183740;183741;183742;183743;183744;183745;183746;183747;183748;183749;183750;183751;183752;183753;183754;183755;183756;183757;183758;183759;183760;183761;183762;183763;183764;183765;183766;183767;183768;183769;183770;183771;183772;183773;183774;183775;183776;183777;183778;183779;183780;183781;183782;183783;183784;183785;183786;183787;183788;183789;183790;183791;183792;183793;183794;183795;183796;183797;183798;183799;183800;183801;183802;183803;183804;183805;183806;183807;183808;183809;183810;183811;183812;183813;183814;183815;183816;183817;183818;183819;183820;183821;183822;183823;183824;183825;183826;183827;183828;183829;183830;183831;183832;183833;183834;183835;183836;183837;183838;183839;183840;183841;183842;183843;183844;183845;183846;183847;183848;183849;183850;183851;183852;183853;183854;183855;183856;183857;183858;183859;183860;183861;183862;183863;183864;183865;183866;183867;183868;183869;183870;183871;183872;183873;183874;183875;183876;183877;183878;183879;183880;183881;183882;183883;183884;183885;188024;188025;188026;188027;188028;188029;188030;188031;188032;188033;188034;188035;188036;188037;188038;188039;188040;188041;188042;188043;188044;188045;188046;188047;188048;188049;188050;188051;188052;188053;188054;188055;188056;188057;188058;188059;188060;188061;188062;188063;188064;188065;188066;188067;188068;188069;188070;188071;188072;188073;188074;188075;188076;188077;188078;188079;188080;188081;188082;188083;188084;188085;188086;188087;188088;188089;188090;188091;188092;188093;188094;188095;188096;188097;188098;188099;188100;188101;188102;188103;188104;211449;211450;211451;211452;211453;211454;211455;211456;211457;211458;211459;211460;211461;211462;211463;211464;211465;211466;211467;211468;211469;211470;211471;211472;211473;211474;211475;211476;211477;211478;211479;211480;211481;211482;211483;211484;211485;211486;211487;211488;211489;211490;211491;211492;211493;211494;211495;211496;211497;211498;211499;211500;211501;211502;211503;211504;211505;211506;211507;211508;211509;211510;211511;211512;211513;211514;211515;211516;211517;211518;211519;211520;211521;211522;211523;211524;211525;211526;211527;211528;211529;211530;211531;211532;211533;211534;211535;211536;211537;211538;211539;211540;211541;211542;211543;211544;211545;211546;211547;211548;211549;211550;211551;211552;211553;211554;211555;211556;211557;211558;211559;211560;211561;211562;211563;211564;211565;211566;211567;211568;211569;211570;211571;211572;211573;211574;211575;211576;211577;211578;211579;211580;211581;211582;211583;211584;211585;211586;211587;211588;211589;211590;211591;211592;211593;211594;211595;211596;211597;211598;211599;211600;211601;211602;211603;211604;211605;211606;211607;211608;211609;211610;211611;211612;211613;211614;211615;211616;211617;211618;211619;211620;211621;211622;211623;211624;211625;211626;211627;211628;211629;211630;211631;211632;211633;211634;211635;211636;211637;211638;211639;211640;211641;211642;211643;211644;211645;211646;211647;211648;211649;211650;211651;211652;211653;211654;211655;211656;211657;211658;211659;211660;211661;211662;211663;211664;211665;211666;211667;211668;211669;211670;211671;211672;211673;211674;211675;211676;211677;211678;211679;211680;211681;211682;211683;211684;211685;211686;211687;211688;211689;211690;211691;211692;211693;211694;211695;211696;211697;211698;211699;211700;211701;211702;211703;211704;211705;211706;211707;211708;211709;211710;211711;211712;211713;211714;211715;211716;211717;211718;211719;211720;211721;211722;211723;211724;211725;211726;211727;211728;211729;211730;211731;211732;211733;211734;211735;211736;211737;211738;211739;211740;211741;211742;211743;211744;211745;211746;211747;211748;211749;211750;211751;211752;211753;211754;211755;211756;211757;211758;211759;211760;211761;211762;211763;211764;211765;211766;211767;211768;211769;211770;211771;211772;211773;211774;211775;211776;211777;211778;211779;211780;211781;211782;211783;211784;211785;211786;211787;211788;211789;211790;211791;211792;211793;211794;211795;211796;211797;211798;211799;211800;211801;211802;211803;211804;211805;211806;211807;211808;211809;211810;211811;211812;211813;211814;211815;211816;211817;211818;211819;211820;211821;211822;211823;211824;211825;211826;211827;211828;211829;211830;211831;211832;211833;211834;211835;211836;211837;211838;211839;211840;211841;211842;211843;211844;212393;212394;212395;212396;212397;212398;212399;212400;212401;212402;212403;217696;217697;217698;217699;217700;217701;217702;217703;217704;217705;217706;217707;217708;217709;236760;282159;282160;282161;282162;282163;282164;282165;282166;282167;282168;282169;282170;282171;282172;282173;282174;282175;282176;282177;282178;282179;282180;282181;282182;282183;282184;282185;282186;282187;282188;282189;282190;282191;282192;282193;282194;282195;282196;282197;282198;282199;282200;282201;282202;282203;282204;282205;282206;282207;282208;282209;282210;282211;282212;282213;282214;282215;282216;282217;282218;282219;282220;282221;282222;282223;282224;282225;282226;282227;282228;282229;282230;282231;282232;282233;282234;282235;282236;282237;282238;282239;282240;282241;282242;282243;282244;282245;282246;282247;282248;282249;282250;282251;282252;282253;282254;282255;282256;282257;282258;282259;282260;282261;282262;282263;282264;282265;282266;282267;282268;282269;323336;323337;323338;323339;323340;323341;323342;323343;323344;323345;323346;323347;323348;323349;323350;323351;323352;323353;323354;323355;323356;323357;323358;323359;323360;323361;323362;323363;323364;323365;323366;323367;323368;323369;323370;323371;323372;323373;323374;323375;323376;323377;323378;323379;323380;323381;323382;323383;323384;323385;323386;323387;323388;323389;323390;323391;323392;323393;323394;323395;323396;323397;323398;323399;323400;323401;323402;323403;323404;323405;323406;323407;323408;323409;323410;323411;323412;323413;323414;323415;323416;323417;323418;323419;323420;323421;323422;323423;323424;323425;323426;323427;323428;323429;323430;323431;323432;323433;323434;323435;323436;323437;323438;323439;323440;323441;323442;323443;323444;323445;323446;323447;323448;323449;323450;323451;323452;323453;323454;323455;323456;323457;323458;323459;323460;323461;323462;323463;323464;323465;323466;323467;323468;323469;323470;323471;323472;323473;323474;323475;323476;323477;323478;323479;323480;323481;323482;323483;323484;323485;323486;323487;323488;323489;323490;323491;323492;323493;323494;323495;323496;323497;323498;323499;323500;323501;323502;323503;323504;323505;323506;323507;323508;323509;323510;323511;323512;323513;323514;323515;323516;323517;323518;323519;323520;323521;323522;323523;323524;323525;323526;323527;323528;323529;323530;323531;323532;323533;323534;323535;323536;323537;323538;323539;323540;323541;323542;323543;337142;337143;337144;337145;337146;337147;337148;337149;337150;337151;337152;337153;337154;337155;337156;337157;337158;337159;337160;337161;337162;337163;337164;337165;337166;337167;337168;337169;337170;337171;337172;337173;337174;337175;337176;337177;337178;337179;337180;337181;337182;337183;337184;337185;337186;337187;337188;337189;337190;337191;337192;337193;337194;337195;337196;337197;337198;337199;337200;337201;337202;337203;337204;337205;337206;337207;337208;337209;337210;337211;337212;337213;337214;337215;337216;337217;337218;337219;337220;337221;337222;337223;337224;337225;337226;337227;337228;337229;337230;337231;337232;337233;337234;337235;337236;337237;337238;337239;337240;337241;337242;337243;337244;337245;337246;337247;337248;337249;337250;337251;337252;337253;337254;337255;337256;337257;337258;337259;337260;337261;337262;337263;337264;337265;337266;337267;337268;337269;337270;337271;337272;337273;337274;337275;337276;337277;337278;337279;337280;337281;337282;337283;337284;337285;337286;337287;337288;337289;337290;337291;337292;337293;337294;337295;337296;337297;337298;337299;337300;337301;337302;337303;337304;337305;337306;337307;337308;337309;337310;337311;337312;337313;337314;337315;337316;337317;337318;337319;337320;337321;337322;337323;337324;337325;337326;337327;337328;337329;337330;337331;337332;337333;337334;337335;337336;337337;337338;337339;337340;337341;337342;337343;337344;337345;337346;337347;337348;337349;337350;337351;337352;337353;337354;337355;337356;337357;337358;337359;337360;337361;337362;337363;337364;337365;337366;337367;337368;337369;337370;337371;337372;337373;337374;337375;337376;337377;337378;337379;337380;337381;337382;337383;337384;337385;337386;337387;337388;337389;337390;337391;337392;337393;337394;337395;337396;337397;337398;337399;337400;337401;337402;337403;337404;337405;337406;337407;337408;337409;337410;337411;337412;337413;337414;337415;337416;337417;337418;337419;337420;337421;337422;337423;337424;337425;337426;337427;337428;337429;337430;337431;337432;337433;337434;337435;337436;337437;337438;337439;337440;337441;337442;337443;337444;337445;337446;337447;337448;337449;337450;337451;337452;337453;337454;337455;337456;337457;337458;337459;337460;337461;337462;337463;337464;337465;337466;337467;337468;337469;337470;337471;337472;337473;337474;337475;337476;337477;337478;337479;337480;337481;337482;337483;337484;337485;337486;337487;337488;337489;337490;337491;337492;337493;337494;337495;337496;337497;337498;337499;337500;337501;337502;337503;337504;337505;337506;337507;337508;337509;337510;337511;337512;337513;337514;337515;337516;337517;337518;337519;337520;337521;337522;337523;337524;337525;337526;337527;337528;337529;337530;337531;337532;337533;337534;337535;337536;337537;337538;337539;337540;337541;337542;337543;337544;337545;337546;337547;337548;337549;337550;337551;337552;337553;337554;337555;337556;337557;337558;337559;337560;337561;337562;337563;337564;337565;337566;337567;337568;337569;337570;337571;337572;337573;337574;337575;337576;337577;337578;337579;337580;337581;337582;337583;337584;337585;337586;337587;337588;337589;337590;337591;337592;337593;337594;337595;337596;337597;337598;337599;337600;337601;337602;337603;337604;337605;337606;337607;337608;337609;337610;337611;337612;337613;337614;337615;337616;337617;337618;337619;337620;337621;337622;337623;337624;337625;337626;337627;337628;337629;337630;337631;337632;337633;337634;337635;337636;337637;337638;337639;337640;337641;337642;337643;337644;337645;337646;337647;337648;337649;337650;337651;337652;337653;337654;337655;337656;337657;337658;337659;337660;337661;337662;337663;337664;337665;337666;337667;337668;337669;337670;337671;337672;337673;337674;337675;337676;337677;337678;337679;337680;337681;337682;337683;337684;337685;337686;337687;337688;337689;337690;337691;337692;337693;337694;337695;337696;337697;337698;337699;337700;346162;346163;346164;346165;346166;346167;346168;346169;346170;346171;346172;346173;346174;346175;346176;346177;346178;346179;346180;346181;346182;346183;346184;346185;346186;346187;346188;346189;346190;346191;346192;346193;346194;346195;346196;346197;346198;346199;346200;346201;346202;346203;346204;346205;346206;346207;346208;346209;346210;346211;346212;346213;346214;346215;346216;346217;346218;346219;346220;346221;346222;346223;346224;346225;346226;346227;346228;346229;346230;346231;346232;346233;346234;346235;346236;346237;346238;346239;346240;346241;346242;346243;346244;346245;346246;346247;346248;346249;346250;346251;346252;346253;346254;346255;346256;346257;346258;346259;346260;346261;346262;346263;346264;346265;346266;346267;346268;346269;346270;346271;346272;346273;346274;346275;346276;346277;346278;346279;346280;346281;346282;346283;346284;346285;346286;346287;346288;346289;346290;346291;346292;346293;346294;346295;346296;346297;346298;346299;346300;346301;346302;346303;346304;346305;346306;346307;346308;346309;346310;346311;346312;346313;346314;346315;346316;346317;346318;346319;346320;351730;351731;351732;351733;351734;351735;351736;351737;351738;351739;351740;351741;351742;351743;351744;351745;351746;351747;351748;351749;351750;351751;351752;352919;352920;352921;352922;352923;352924;352925;352926;352927;352928;352929;352930;352931;352932;352933;352934;352974;352975;352976;352977;352978;352979;352980;352981;352982;352983;352984;352985;352986;352987;352988;352989;352990;352991;352992;352993;352994;352995;352996;352997;352998;352999;354787;354788;354789;354790;354791;354792;354793;354794;358223;358224;358225;358226;358227;358228;358229;358230;358231;358232;358233;358234;358235;358236;358237;358238;358239;358240;358241;358242;358243;358244;358245;358246;358247;358248;358249;358250;358251;358252;358253;358254;358255;358256;358257;358258;358259;384818;384819;384820;384821;384822;384823;384824;384825;384826;384827;384828;384829;384830;384831;384832;384833;384834;384835;384836;384837;384838;384839;384840;384841;384842;384843;384844;384845;384846;384847;384848;384849;384850;384851;384852;384853;384854;384855;384856;384857;384858;384859;384860;384861;384862;384863;384864;384865;384866;384867;384868;384869;384870;384871;384872;384873;384874;384875;384876;384877;384878;384879;384880;384881;384882;384883;384884;384885;384886;384887;384888;384889;384890;384891;384892;384893;384894;384895;384896;384897;384898;384899;384900;384901;384902;384903;384904;384905;384906;384907;384908;384909;384910;384911;384912;384913;384914;384915;384916;384917;384918;384919;384920;384921;384922;384923;384924;384925;384926;384927;384928;384929;384930;384931;384932;384933;384934;384935;384936;384937;384938;384939;384940;384941;384942;384943;384944;384945;384946;384947;384948;384949;384950;384951;384952;384953;384954;384955;384956;384957;384958;384959;384960;389441;389442;389443;389444;389445;389446;389447;441491;441492;441493;441494;441495;441496;441497;441498;441499;441500;441501;441502;441503;441504;441505;441506;441507;441508;441509;441510;441511;441512;441513;441514;441515;441516;441517;441518;441519;441520;441521;441522;441523;441524;441525;441526;441527;441528;441529;441530;441531;441532;441533;441534;441535;441536;441537;441538;441539;441540;441541;441542;441543;441544;441545;441546;441547;441548;441549;441550;441551;441552;441553;441554;441555;441556;441557;441558;441559;441560;441561;441562;441563;441564;441565;441566;441567;441568;441569;441570;441571;441572;441573;441574;441575;441576;441577;441578;441579;441580;441581;441582;441583;441584;441585;441586;441587;441588;441589;441590;441591;441592;441593;441594;441595;441596;441597;441598;441599;441600;441601;441602;441603;441604;441605;441606;441607;441608;441609;441610;441611;441612;441613;441614;441615;441616;441617;441618;441619;441620;441621;441622;441623;441624;458500;458501;458502;458503;458504;458505;458506;458507;458508;458509;458510;458511;458512;458513;458514;458515;458516;458517;458518;458519;458520;458521;458522;458523;458524;458525;458526;458527;458528;458529;458530;458531;458532;458533;458534;458535;458536;458537;458538;510651;510652;510653;510654;510655;510656;510657;510658;510659;510660;510661;510662;510663;510664;510665;510666;510667;510668;510669;510670;510671;510672;510673;510674;510675;510676;510677;510678;510679;510680;510681;510682;510683;510684;510685;510686;513093;513094;513095;513096;513097;513098;513099;513100;513101;513102;513103;513104;513105;513106;513107;513108;513109;513110;513111;513112;513113;513114;513115;513116;513117;513118;513119;513120;513121;513122;513123;513124;513125;513126;513127;513128;513129;513130;513131;513132;513133;513134;513135;513136;513137;513138;513139;513140;513141;513142;513143;513144;513145;513146;513147;513148;513149;513150;513151;513152;513153;513154;513155;513156;513157;513158;513159;513160;513161;513162;513163;513164;513165;513166;513167;513168;513169;513170;513171;513172;513173;513174;513175;513176;513177;513178;513179;513180;513181;513182;513183;513184;513185;513186;513187;513188;513189;513190;513191;513192;513193;513194;513195;513196;513197;513198;513199;513200;513201;513202;513203;513204;513205;513206;513207;513208;513209;513210;513211;513212;513213;513214;513215;513216;513217;513218;513219;513220;513221;513222;513223;513224;513225;513226;513227;513228;513229;513230;513231;513232;513233;513234;513235;513236;513237;513238;513239;513240;513241;513242;513243;513244;513245;513246;513247;513248;513249;513250;513251;513252;513253;513254;513255;513256;513257;513258;513259;513260;513261;513262;513263;513264;513265;513266;513267;513268;513269;513270;513271;513272;513273;513274;513275;513276;513277;513278;513279;513280;513281;513282;513283;513284;513285;513286;513287;513288;513289;513290;513291;513292;513293;513294;513295;513296;513297;513298;513299;513300;513301;513302;513303;513304;513305;513306;513307;513308;513309;513310;513311;513312;513313;513314;513315;513316;513317;513318;513319;513320;513321;513322;513323;513324;513325;513326;513327;515666;515667;515668;515669;515670;515671;515672;515673;515674;515675;515676;515677;515678;515679;515680;515681;515682;515683;549751;549752	59361;82893;82919;90408;104871;126415;137721;146829;160186;183618;183854;188038;188082;211737;212402;217705;236760;282194;323470;323539;337466;346200;346267;351748;352920;352992;354789;358244;384880;389444;441500;441607;458525;510661;510684;513198;515682;549752	2271;2272;2273;2274;2275;2276;2277	29;66;95;109;333;401;442
Q13325	Q13325	14	14	13	Interferon-induced protein with tetratricopeptide repeats 5	IFIT5	1	14	14	13	9	12	11	10	12	11	14	13	13	12	9	12	11	10	12	11	14	13	13	12	8	11	10	9	11	10	13	12	12	11	41.5	41.5	40	55.846	482	482	1.65	116	58	41	0	221	By MS/MS	By MS/MS	By MS/MS	By MS/MS	By MS/MS	By MS/MS	By MS/MS	By MS/MS	By MS/MS	By MS/MS	24.5	35.3	29.7	27	35.3	30.7	41.5	36.7	36.7	35.3	7894700000	232520000	887950000	492440000	278840000	1084200000	739370000	1540800000	884410000	724140000	1030100000	1320400000	1329700000	1681200000	1325300000	1642200000	1552000000	1349000000	1920100000	1702200000	1541200000	5	14	12	5	17	15	21	18	16	12	135				3294	2317;2693;3505;4818;6087;9346;14341;21084;31486;42526;43918;45644;52032;57560	True;True;True;True;True;True;True;True;True;True;True;True;True;True	2432;2433;2825;3700;5063;6392;9793;15020;22110;33024;44981;46444;48247;54984;60837	31867;31868;31869;31870;31871;31872;31873;31874;31875;31876;31877;31878;31879;31880;31881;31882;31883;31884;31885;31886;31887;31888;31889;31890;31891;31892;31893;31894;36785;36786;36787;36788;36789;36790;36791;36792;36793;36794;36795;36796;36797;36798;36799;36800;36801;36802;36803;36804;36805;36806;36807;36808;36809;36810;36811;36812;48392;48393;48394;48395;48396;48397;48398;48399;48400;48401;48402;66541;66542;66543;66544;66545;66546;66547;84317;84318;84319;84320;84321;84322;84323;84324;84325;129274;129275;129276;129277;129278;129279;129280;129281;129282;129283;129284;129285;129286;129287;129288;129289;129290;195406;195407;195408;195409;195410;195411;289644;289645;289646;289647;289648;289649;289650;289651;289652;289653;289654;289655;289656;289657;289658;289659;289660;289661;289662;289663;289664;437586;437587;437588;437589;437590;437591;437592;437593;437594;437595;437596;437597;595543;595544;595545;595546;595547;595548;595549;595550;595551;595552;615050;615051;615052;615053;615054;615055;615056;615057;615058;615059;615060;615061;615062;615063;615064;615065;615066;615067;615068;615069;615070;639062;731329;731330;731331;731332;731333;731334;731335;731336;731337;731338;731339;731340;731341;731342;731343;731344;731345;731346;731347;731348;731349;731350;731351;731352;809393;809394;809395;809396;809397;809398;809399;809400;809401;809402;809403;809404;809405;809406;809407;809408;809409;809410;809411;809412	21514;21515;21516;21517;21518;21519;21520;21521;21522;21523;21524;21525;21526;21527;21528;21529;21530;21531;21532;21533;21534;21535;24648;24649;24650;24651;24652;24653;24654;24655;24656;24657;24658;24659;24660;24661;24662;24663;32499;32500;32501;44549;44550;44551;44552;44553;44554;44555;56315;56316;56317;56318;56319;85853;85854;85855;85856;85857;85858;85859;85860;85861;85862;85863;85864;85865;85866;85867;129566;129567;129568;194247;194248;194249;194250;194251;194252;194253;194254;194255;194256;194257;194258;194259;194260;293529;293530;293531;293532;293533;293534;400298;400299;400300;400301;400302;400303;413488;413489;413490;413491;413492;413493;413494;413495;413496;413497;413498;413499;413500;413501;429388;491570;491571;491572;491573;491574;491575;491576;491577;491578;491579;491580;491581;491582;491583;491584;491585;491586;491587;491588;491589;491590;491591;543861;543862;543863;543864;543865;543866	21525;24663;32499;44554;56318;85867;129568;194248;293531;400298;413501;429388;491572;543866	2278	289
Q13347;Q5TFK1	Q13347	20;9	20;9	20;9	Eukaryotic translation initiation factor 3 subunit I	EIF3I	2	20	20	20	18	20	20	18	20	19	20	20	19	20	18	20	20	18	20	19	20	20	19	20	18	20	20	18	20	19	20	20	19	20	79.1	79.1	79.1	36.501	325	325;125	2.07	180	174	219	0	323.31	By MS/MS	By MS/MS	By MS/MS	By MS/MS	By MS/MS	By MS/MS	By MS/MS	By MS/MS	By MS/MS	By MS/MS	77.5	79.1	79.1	70.2	79.1	78.5	79.1	79.1	76.6	79.1	79881000000	4394600000	10160000000	4671500000	2236700000	11075000000	5877800000	18517000000	8227600000	5275900000	9444700000	20926000000	17850000000	19204000000	16808000000	18604000000	19710000000	19466000000	17022000000	13277000000	13242000000	42	49	41	35	49	38	53	39	39	42	427				3295	7733;7911;9853;13146;13147;16396;20479;24053;27047;27800;32522;33707;37671;39252;39833;44276;48177;48456;48636;58087	True;True;True;True;True;True;True;True;True;True;True;True;True;True;True;True;True;True;True;True	8116;8117;8308;10319;13746;13747;17174;21476;25240;28351;29143;29144;34110;35493;35494;39899;41547;42156;42157;42158;46819;50922;50923;51220;51221;51408;51409;61398	106861;106862;106863;106864;106865;106866;106867;106868;106869;106870;106871;106872;106873;106874;106875;106876;106877;106878;106879;106880;106881;106882;106883;106884;106885;106886;106887;106888;106889;106890;106891;106892;106893;106894;106895;106896;106897;106898;106899;109329;109330;109331;109332;109333;109334;109335;109336;109337;109338;109339;109340;109341;109342;109343;109344;109345;136568;136569;136570;136571;136572;136573;136574;136575;136576;136577;136578;136579;136580;136581;136582;136583;178841;178842;178843;178844;178845;178846;178847;178848;178849;178850;178851;178852;178853;178854;178855;178856;178857;178858;178859;178860;178861;178862;178863;178864;178865;178866;178867;178868;178869;178870;178871;224100;224101;224102;224103;224104;224105;224106;224107;224108;224109;224110;224111;224112;224113;224114;224115;224116;224117;224118;224119;224120;224121;224122;224123;224124;224125;224126;224127;224128;224129;224130;224131;224132;224133;224134;224135;224136;224137;224138;224139;224140;224141;224142;224143;224144;224145;224146;224147;224148;224149;224150;224151;224152;224153;224154;224155;224156;281506;281507;281508;281509;281510;281511;281512;281513;281514;281515;281516;281517;281518;281519;281520;281521;281522;281523;281524;281525;281526;281527;281528;281529;281530;281531;281532;281533;281534;281535;281536;281537;281538;281539;281540;281541;281542;281543;281544;281545;281546;281547;281548;281549;281550;281551;281552;281553;281554;281555;281556;281557;281558;281559;281560;281561;281562;332287;332288;332289;332290;332291;332292;332293;332294;332295;332296;332297;332298;332299;332300;332301;332302;332303;332304;332305;332306;332307;332308;332309;332310;332311;332312;332313;332314;332315;332316;332317;374035;374036;374037;374038;374039;374040;374041;374042;374043;374044;374045;374046;374047;374048;374049;374050;374051;374052;374053;374054;374055;374056;374057;374058;374059;385424;385425;385426;385427;385428;385429;385430;385431;385432;385433;385434;385435;385436;385437;385438;385439;385440;385441;385442;385443;385444;385445;385446;385447;385448;385449;451928;451929;451930;451931;451932;451933;451934;451935;451936;468524;468525;468526;468527;468528;468529;468530;468531;468532;468533;468534;468535;468536;468537;468538;468539;468540;468541;468542;468543;468544;468545;468546;468547;468548;468549;468550;468551;468552;468553;528669;528670;528671;528672;528673;528674;528675;528676;528677;528678;528679;528680;528681;528682;528683;549311;549312;549313;549314;549315;549316;549317;549318;549319;549320;549321;557279;557280;557281;557282;557283;557284;557285;557286;557287;557288;557289;557290;557291;557292;557293;557294;557295;557296;557297;557298;557299;557300;557301;557302;557303;557304;557305;557306;557307;557308;557309;557310;557311;557312;557313;557314;557315;619999;620000;620001;620002;620003;620004;620005;620006;620007;620008;675249;675250;675251;675252;675253;675254;675255;675256;675257;675258;675259;675260;675261;675262;675263;675264;675265;675266;675267;675268;675269;675270;675271;675272;675273;675274;675275;675276;675277;675278;675279;675280;675281;675282;679024;679025;679026;679027;679028;679029;679030;679031;679032;679033;679034;679035;679036;679037;679038;679039;679040;679041;679042;679043;679044;679045;679046;679047;679048;679049;679050;679051;679052;679053;679054;679055;679056;681557;681558;681559;681560;681561;681562;681563;681564;681565;681566;681567;681568;681569;681570;681571;681572;681573;681574;681575;681576;681577;681578;681579;681580;681581;681582;681583;681584;681585;681586;681587;681588;681589;681590;681591;681592;681593;681594;681595;681596;681597;681598;681599;681600;681601;681602;681603;681604;681605;681606;681607;681608;681609;681610;681611;681612;816722;816723;816724;816725;816726;816727;816728;816729;816730;816731;816732;816733;816734;816735;816736;816737;816738;816739;816740;816741;816742;816743;816744;816745;816746;816747;816748;816749;816750;816751;816752;816753;816754;816755;816756;816757;816758;816759;816760	70798;70799;70800;70801;70802;70803;70804;70805;70806;70807;70808;70809;70810;70811;70812;70813;70814;70815;70816;70817;70818;70819;70820;70821;70822;70823;72500;72501;72502;72503;72504;72505;72506;72507;72508;72509;72510;72511;90674;90675;90676;90677;90678;90679;90680;90681;90682;90683;118064;118065;118066;118067;118068;118069;118070;118071;118072;118073;118074;118075;118076;118077;118078;118079;118080;118081;118082;118083;118084;118085;118086;118087;118088;118089;118090;148862;148863;148864;148865;148866;148867;148868;148869;148870;148871;148872;148873;148874;148875;148876;148877;148878;148879;148880;148881;148882;148883;148884;148885;148886;148887;148888;148889;148890;148891;148892;148893;148894;148895;148896;148897;148898;148899;148900;148901;148902;148903;148904;148905;148906;148907;148908;148909;148910;148911;148912;148913;148914;148915;148916;148917;148918;148919;148920;188707;188708;188709;188710;188711;188712;188713;188714;188715;188716;188717;188718;188719;188720;188721;188722;188723;188724;188725;188726;188727;188728;188729;188730;188731;188732;188733;188734;188735;188736;188737;188738;188739;188740;188741;188742;188743;188744;188745;188746;188747;188748;188749;188750;188751;188752;188753;188754;188755;188756;188757;188758;188759;188760;188761;188762;188763;223141;223142;223143;223144;223145;223146;223147;223148;223149;223150;223151;223152;223153;223154;223155;223156;223157;223158;223159;223160;223161;223162;223163;223164;223165;223166;223167;223168;223169;223170;223171;223172;223173;223174;250667;250668;250669;250670;250671;250672;250673;250674;250675;250676;250677;250678;250679;250680;250681;250682;250683;250684;258579;258580;258581;258582;258583;258584;258585;258586;258587;258588;258589;258590;258591;258592;258593;258594;258595;258596;258597;303011;303012;303013;303014;303015;303016;303017;303018;303019;313751;313752;313753;313754;313755;313756;313757;313758;313759;313760;313761;354781;354782;354783;354784;354785;354786;368644;368645;368646;368647;368648;368649;368650;368651;368652;373842;373843;373844;373845;373846;373847;373848;373849;373850;373851;373852;373853;416722;416723;416724;416725;416726;416727;416728;416729;416730;416731;454126;454127;454128;454129;454130;454131;454132;454133;454134;454135;454136;454137;454138;454139;454140;454141;454142;454143;454144;454145;456561;456562;456563;456564;456565;456566;456567;456568;456569;456570;456571;456572;456573;456574;456575;456576;456577;456578;456579;456580;456581;456582;456583;456584;456585;456586;456587;456588;456589;458266;458267;458268;458269;458270;458271;458272;458273;458274;458275;458276;458277;458278;458279;458280;458281;458282;458283;458284;458285;458286;458287;458288;458289;458290;458291;458292;458293;458294;458295;458296;458297;458298;458299;458300;548835;548836;548837;548838;548839;548840;548841;548842;548843;548844;548845;548846;548847;548848;548849;548850;548851;548852;548853;548854;548855;548856;548857;548858;548859;548860;548861;548862;548863;548864;548865;548866;548867;548868;548869	70810;72509;90674;118071;118089;148895;188762;223150;250681;258596;303019;313751;354785;368648;373848;416722;454131;456573;458293;548843	2279;2280;2281;2282;2283;2284;2285;2286	1;49;109;116;140;200;202;253
Q13356	Q13356	2	2	2	Peptidyl-prolyl cis-trans isomerase-like 2	PPIL2	1	2	2	2	1	2	2	2	2	1	1	2	2	2	1	2	2	2	2	1	1	2	2	2	1	2	2	2	2	1	1	2	2	2	3.8	3.8	3.8	58.823	520	520	2.38		16	10	0	3.7773	By MS/MS	By matching	By MS/MS	By MS/MS	By MS/MS	By matching	By matching	By MS/MS	By MS/MS	By matching	1.9	3.8	3.8	3.8	3.8	1.9	1.9	3.8	3.8	3.8	100140000	4471900	13546000	5414500	7205300	12682000	5206900	10635000	11352000	14338000	15292000	58192000	35297000	19359000	73750000	23560000	30435000	30702000	32269000	45192000	26006000	1	0	1	2	1	0	0	1	2	0	8				3296	20643;29780	True;True	21648;31248	283572;283573;283574;283575;283576;283577;283578;283579;414685;414686;414687;414688;414689;414690;414691;414692;414693;414694;414695;414696;414697;414698;414699;414700;414701;414702	190164;190165;190166;278502;278503;278504;278505;278506	190165;278503
Q13367;F5GWU4	Q13367	8;2	3;1	3;1	AP-3 complex subunit beta-2	AP3B2	2	8	3	3	5	6	6	6	6	5	6	5	4	5	1	2	2	1	1	0	2	0	1	1	1	2	2	1	1	0	2	0	1	1	8.3	3.3	3.3	119.06	1082	1082;193	2.09	5		6	1	-2	By matching	By matching	By MS/MS	By matching	By matching	By matching	By MS/MS	By matching	By matching	By matching	4.5	6.1	6.7	5.8	5.8	5	5.8	5	3.6	5.3	97053000	2749900	12459000	3578500	957790	3690300	0	57735000	0	6673300	9208600	0	44572000	27113000	0	0	0	70757000	0	47343000	39102000	0	0	0	0	0	0	2	0	0	0	2	+			3297	8114;16960;17211;20809;29293;32729;55398;56903	True;True;False;False;False;False;True;False	8518;17767;18036;21823;30695;34322;58567;60142	112322;112323;112324;112325;112326;232390;235887;235888;235889;235890;235891;235892;235893;235894;235895;235896;235897;235898;285924;285925;285926;285927;285928;285929;285930;285931;285932;285933;407270;407271;407272;407273;407274;407275;407276;454380;454381;454382;454383;454384;454385;454386;454387;454388;454389;454390;454391;454392;454393;454394;454395;454396;454397;454398;780061;780062;780063;780064;780065;800049;800050;800051;800052;800053;800054;800055;800056;800057;800058;800059;800060	74743;154637;156924;156925;156926;191724;273489;273490;304587;304588;524679;537710;537711;537712;537713;537714;537715;537716	74743;154637;156924;191724;273490;304587;524679;537713	715	476
Q13393;C9IY79	Q13393	3;1	3;1	3;1	Phospholipase D1	PLD1	2	3	3	3	1	2	2	0	2	2	3	2	3	3	1	2	2	0	2	2	3	2	3	3	1	2	2	0	2	2	3	2	3	3	2.4	2.4	2.4	124.18	1074	1074;141	2.43		12	9	0.00093545	2.2199	By matching	By matching	By MS/MS		By matching	By matching	By MS/MS	By matching	By matching	By MS/MS	1.1	1.8	1.8	0	1.8	1.3	2.4	1.8	2.4	2.4	80249000	672470	13702000	4647200	0	8241900	379230	17284000	15275000	6018800	14030000	10759000	11982000	26252000	0	18188000	7570900	31253000	35564000	21623000	34906000	0	0	1	0	0	0	1	0	0	1	3				3298	19186;21424;56853	True;True;True	20113;22460;60091	262571;262572;262573;262574;262575;262576;262577;262578;294084;294085;294086;294087;294088;799293;799294;799295;799296;799297;799298;799299;799300	174941;196993;537121	174941;196993;537121
Q13395	Q13395	17	17	17	Probable methyltransferase TARBP1	TARBP1	1	17	17	17	8	15	16	9	14	10	14	14	12	14	8	15	16	9	14	10	14	14	12	14	8	15	16	9	14	10	14	14	12	14	13.1	13.1	13.1	181.67	1621	1621	1.91	57	54	43	0	60.705	By MS/MS	By MS/MS	By MS/MS	By MS/MS	By MS/MS	By MS/MS	By MS/MS	By MS/MS	By MS/MS	By MS/MS	5.9	11	12	6.4	10	7.5	9.8	10.2	8.5	9.8	1623800000	68406000	182790000	128720000	59524000	233610000	105970000	340690000	233130000	83452000	187500000	253860000	291250000	359790000	317800000	314580000	321220000	254160000	372640000	363080000	334120000	7	12	8	5	12	6	9	11	5	8	83				3299	180;2477;12215;13707;14048;15236;21430;23243;27130;29533;33330;33331;45294;46072;51200;54275;58819	True;True;True;True;True;True;True;True;True;True;True;True;True;True;True;True;True	185;2595;12779;14333;14694;15961;22466;24400;28437;30947;35025;35026;35027;47884;48718;54114;57379;62150	2207;2208;2209;2210;2211;2212;2213;2214;2215;2216;2217;2218;2219;2220;2221;2222;2223;2224;34006;34007;34008;34009;166676;166677;166678;166679;166680;166681;166682;186031;186032;186033;186034;186035;186036;186037;186038;186039;186040;190561;190562;190563;190564;190565;190566;190567;208093;294145;294146;294147;294148;294149;294150;294151;294152;294153;294154;294155;320598;320599;320600;320601;320602;320603;320604;320605;320606;375001;375002;375003;375004;375005;375006;375007;375008;410662;410663;410664;410665;410666;410667;410668;410669;410670;410671;410672;410673;463106;463107;463108;463109;463110;463111;463112;463113;463114;463115;463116;463117;463118;463119;463120;463121;463122;463123;463124;463125;463126;463127;463128;634137;634138;634139;634140;634141;634142;634143;634144;634145;634146;645275;645276;719160;719161;719162;719163;719164;719165;719166;719167;764121;764122;764123;764124;764125;764126;764127;764128;764129;764130;827462;827463;827464;827465;827466;827467;827468;827469;827470;827471;827472;827473;827474;827475	1460;1461;1462;1463;1464;1465;1466;1467;1468;1469;1470;1471;1472;1473;1474;1475;1476;1477;1478;1479;1480;1481;1482;1483;1484;1485;1486;22890;110182;110183;110184;122896;122897;122898;122899;122900;125890;125891;138057;197031;197032;197033;197034;197035;197036;197037;197038;215030;215031;251314;251315;275746;275747;275748;275749;275750;275751;275752;275753;275754;310335;310336;310337;310338;310339;310340;310341;310342;310343;310344;310345;310346;310347;310348;310349;310350;426242;426243;426244;426245;426246;426247;433511;433512;483588;513853;513854;513855;513856;556495;556496;556497;556498;556499	1464;22890;110182;122897;125891;138057;197033;215030;251314;275753;310340;310345;426247;433511;483588;513855;556497	2287	1
Q13409	Q13409	13	13	7	Cytoplasmic dynein 1 intermediate chain 2	DYNC1I2	1	13	13	7	10	12	12	10	11	12	13	12	12	11	10	12	12	10	11	12	13	12	12	11	6	7	7	6	6	7	7	7	7	7	38.7	38.7	28.1	71.456	638	638	1.96	83	93	73	0	323.31	By MS/MS	By MS/MS	By MS/MS	By MS/MS	By MS/MS	By MS/MS	By MS/MS	By MS/MS	By MS/MS	By MS/MS	29.9	38.4	38.4	31.8	35	38.4	38.7	38.4	38.4	35.3	21064000000	288670000	1821200000	848150000	162290000	1340400000	1140000000	5548600000	3736500000	2493100000	3685200000	2352500000	4448300000	3900800000	1736900000	3548200000	4959500000	5812100000	6485500000	5772500000	6308200000	9	16	15	4	12	16	17	18	15	19	141				3300	2708;4418;10192;12165;20989;26103;26572;38840;40153;40313;49297;50127;50870	True;True;True;True;True;True;True;True;True;True;True;True;True	2840;4641;10679;12728;22008;22009;27369;27862;41121;42493;42660;52099;52981;53761	36966;36967;36968;36969;36970;36971;36972;60335;60336;60337;60338;60339;60340;60341;60342;60343;60344;60345;60346;60347;60348;60349;141278;141279;141280;141281;141282;141283;141284;141285;141286;141287;141288;141289;141290;141291;141292;141293;141294;141295;141296;141297;141298;141299;141300;166127;166128;166129;166130;166131;166132;166133;166134;166135;166136;288137;288138;288139;288140;288141;288142;288143;288144;288145;288146;288147;288148;288149;288150;288151;288152;288153;288154;288155;288156;288157;288158;288159;288160;288161;288162;288163;288164;288165;288166;288167;288168;288169;288170;288171;288172;288173;288174;288175;288176;288177;288178;288179;288180;288181;288182;288183;288184;288185;288186;288187;288188;288189;361170;361171;361172;361173;361174;361175;361176;361177;361178;361179;361180;361181;361182;361183;361184;361185;361186;361187;367861;367862;367863;367864;367865;367866;367867;367868;367869;367870;367871;367872;367873;367874;367875;367876;367877;367878;543908;543909;543910;543911;543912;543913;543914;543915;543916;543917;543918;543919;561390;561391;561392;561393;561394;561395;561396;561397;561398;561399;561400;561401;561402;561403;561404;561405;561406;561407;561408;561409;561410;561411;561412;561413;561414;561415;561416;561417;561418;561419;561420;561421;561422;561423;561424;561425;563702;691405;691406;691407;691408;691409;691410;691411;691412;691413;703913;703914;703915;703916;703917;703918;703919;703920;703921;703922;703923;703924;703925;703926;703927;703928;703929;703930;703931;703932;703933;703934;703935;703936;703937;703938;703939;713478;713479;713480;713481;713482;713483;713484;713485;713486;713487;713488;713489;713490;713491;713492;713493;713494;713495;713496;713497	24769;24770;24771;40279;40280;40281;40282;40283;40284;40285;93901;93902;93903;93904;93905;93906;93907;93908;93909;93910;93911;109833;109834;109835;109836;193131;193132;193133;193134;193135;193136;193137;193138;193139;193140;193141;193142;193143;193144;193145;193146;193147;193148;193149;193150;193151;193152;193153;193154;193155;193156;193157;193158;193159;193160;193161;242171;242172;242173;242174;242175;242176;242177;242178;242179;242180;246736;246737;246738;246739;246740;246741;246742;246743;246744;246745;365164;365165;365166;376540;376541;376542;376543;376544;376545;376546;376547;376548;376549;376550;376551;376552;376553;376554;376555;376556;376557;376558;376559;376560;376561;376562;376563;376564;376565;376566;376567;378056;464929;464930;464931;464932;464933;464934;464935;464936;473385;473386;473387;473388;473389;473390;473391;473392;473393;473394;473395;473396;473397;479660;479661;479662;479663;479664;479665;479666;479667;479668;479669;479670;479671;479672;479673;479674;479675;479676	24771;40283;93906;109834;193144;242176;246743;365165;376565;378056;464932;473396;479663	2288;2289	414;422
Q13415	Q13415	1	1	1	Origin recognition complex subunit 1	ORC1	1	1	1	1	1	1	1	1	1	1	1	1	1	0	1	1	1	1	1	1	1	1	1	0	1	1	1	1	1	1	1	1	1	0	1.6	1.6	1.6	97.349	861	861	2		9		0	4.7502	By matching	By matching	By matching	By MS/MS	By MS/MS	By matching	By MS/MS	By matching	By MS/MS		1.6	1.6	1.6	1.6	1.6	1.6	1.6	1.6	1.6	0	57113000	6028200	7083700	1764200	2664900	4141400	8304200	11110000	5055100	10961000	0	23226000	15314000	8468300	29302000	9750100	20007000	12637000	12187000	38716000	0	0	0	0	1	0	0	0	0	1	0	2				3301	29123	TRUE	30518	405033;405034;405035;405036;405037;405038;405039;405040;405041	272065;272066;272067;272068	272066
Q13416	Q13416	2	2	2	Origin recognition complex subunit 2	ORC2	1	2	2	2	1	1	1	0	1	1	2	2	2	2	1	1	1	0	1	1	2	2	2	2	1	1	1	0	1	1	2	2	2	2	5.2	5.2	5.2	65.971	577	577	2	2	11	2	0	11.378	By matching	By MS/MS	By matching		By matching	By matching	By MS/MS	By MS/MS	By MS/MS	By MS/MS	2.1	3.1	3.1	0	3.1	2.1	5.2	5.2	5.2	5.2	86092000	2865700	11884000	469740	0	2408000	1505900	42467000	7151900	12657000	4683900	18024000	37249000	2417100	0	5347000	14783000	45541000	15958000	21311000	9099100	0	1	0	0	0	0	1	1	1	1	5				3302	44761;47489	True;True	47332;50203	626499;626500;626501;626502;626503;626504;626505;664379;664380;664381;664382;664383;664384;664385;664386	420955;446674;446675;446676;446677	420955;446675
Q13421;H3BR90;H3BV92	Q13421;H3BR90	6;4;2	6;4;2	3;3;2	Mesothelin;Megakaryocyte-potentiating factor;Mesothelin, cleaved form	MSLN	3	6	6	3	4	5	4	2	6	3	3	2	4	4	4	5	4	2	6	3	3	2	4	4	1	2	1	0	3	1	1	0	1	1	13.5	13.5	8.3	68.985	630	630;332;170	1.77	27	4	16	0	6.2362	By matching	By MS/MS	By matching	By matching	By MS/MS	By matching	By MS/MS	By matching	By matching	By MS/MS	6.5	8.4	7.1	2.9	13.5	4.8	5.2	4	7.1	6.5	653590000	21496000	73802000	31278000	8376500	218390000	25660000	99560000	17615000	44000000	113420000	63337000	91497000	56239000	56302000	315320000	70970000	145070000	56103000	62843000	188110000	0	1	0	0	4	0	1	0	0	2	8				3303	3104;14886;28892;31195;39422;54245	True;True;True;True;True;True	3278;15593;30279;32723;41725;57347	42533;42534;42535;42536;42537;203101;203102;203103;203104;203105;401750;401751;401752;401753;401754;401755;401756;401757;401758;401759;401760;401761;401762;401763;401764;401765;401766;401767;401768;401769;433588;551525;551526;551527;551528;551529;551530;551531;551532;763764;763765;763766;763767;763768;763769;763770;763771	28525;134880;269922;269923;269924;269925;269926;269927;269928;290823;370043;513590;513591;513592	28525;134880;269928;290823;370043;513591
Q13423;E9PCX7;H0Y8P5;D6RHU2;D6RAI5	Q13423;E9PCX7	6;5;1;1;1	6;5;1;1;1	6;5;1;1;1	NAD(P) transhydrogenase, mitochondrial	NNT	5	6	6	6	0	0	0	0	6	0	0	0	0	4	0	0	0	0	6	0	0	0	0	4	0	0	0	0	6	0	0	0	0	4	7.2	7.2	7.2	113.89	1086	1086;955;57;199;217	2	2	8	2	0	17.934					By MS/MS					By matching	0	0	0	0	7.2	0	0	0	0	4.8	192190000	0	0	0	0	147910000	0	0	0	0	44282000	0	0	0	0	216020000	0	0	0	0	122530000	0	0	0	0	6	0	0	0	0	0	6				3304	9138;13207;16679;32970;51711;53076	True;True;True;True;True;True	9581;13810;17477;34602;54649;56091	126401;126402;126403;179564;228500;228501;458234;458235;726492;726493;746593;746594	83937;83938;118558;152034;307079;307080;488276;501941	83937;118558;152034;307079;488276;501941
Q13424	Q13424	4	3	3	Alpha-1-syntrophin	SNTA1	1	4	3	3	1	3	1	1	2	2	2	2	2	2	0	2	0	0	1	1	1	1	1	1	0	2	0	0	1	1	1	1	1	1	12.3	10.9	10.9	53.895	505	505	1.12	7	1		0	5.944	By matching	By MS/MS	By matching	By matching	By matching	By matching	By MS/MS	By MS/MS	By matching	By matching	1.4	9.1	1.4	1.4	6.7	6.7	6.7	4.6	6.7	6.7	96728000	0	30001000	0	0	13082000	8242200	24600000	0	9616300	11186000	0	45913000	0	0	0	0	0	0	0	0	0	0	0	0	0	0	0	1	0	0	1				3305	24574;34100;53749;57746	True;False;True;True	25784;36032;56794;61034	339282;476077;476078;476079;476080;476081;476082;476083;476084;476085;476086;476087;756382;756383;756384;756385;756386;756387;812194	227697;318824;318825;318826;318827;508491;545815	227697;318824;508491;545815
Q13425;A0A0G2JM75;J3KT21;H0YCS0;Q13884	Q13425	5;2;2;2;1	5;2;2;2;1	4;1;1;1;0	Beta-2-syntrophin	SNTB2	5	5	5	4	5	5	5	4	5	5	5	5	5	4	5	5	5	4	5	5	5	5	5	4	4	4	4	3	4	4	4	4	4	3	9.1	9.1	7.8	57.949	540	540;62;64;162;538	2.17	11	23	20	0	12.084	By MS/MS	By matching	By MS/MS	By MS/MS	By MS/MS	By matching	By MS/MS	By MS/MS	By matching	By MS/MS	9.1	9.1	9.1	7.4	9.1	9.1	9.1	9.1	9.1	6.5	816490000	39525000	106310000	69587000	23498000	119850000	46350000	157600000	109940000	52533000	91301000	247050000	181430000	332300000	236620000	253640000	174680000	168750000	321970000	156750000	235600000	2	0	4	1	3	0	2	3	0	3	18				3306	1514;19426;27409;34100;38984	True;True;True;True;True	1588;20359;28728;36032;41271	19967;19968;19969;19970;19971;19972;19973;19974;19975;19976;19977;19978;19979;265862;265863;265864;265865;265866;265867;265868;265869;265870;265871;379116;379117;379118;379119;379120;379121;379122;379123;379124;379125;379126;476077;476078;476079;476080;476081;476082;476083;476084;476085;476086;476087;545771;545772;545773;545774;545775;545776;545777;545778;545779	13403;13404;13405;13406;13407;13408;177530;177531;177532;254252;254253;318824;318825;318826;318827;366336;366337;366338;366339	13408;177532;254252;318824;366336
Q13428	Q13428	21	1	1	Treacle protein	TCOF1	1	21	1	1	13	12	13	13	10	21	20	20	18	21	0	0	0	0	0	1	1	1	0	1	0	0	0	0	0	1	1	1	0	1	16.7	0.7	0.7	152.1	1488	1488	1	4			1	-2	By matching	By matching	By matching	By matching	By matching	By matching	By matching	By MS/MS	By matching	By matching	10.7	9.5	10.3	10.1	8.1	16.7	16.3	15.1	14.7	16.7	6094000	0	0	0	0	0	518040	1955000	2240300	0	1380700	0	0	0	0	0	951410	1179800	2842700	0	1143400	0	0	0	0	0	0	0	1	0	0	1	+			3307	1555;5274;10816;18014;25406;26189;26653;37397;37985;38687;45155;45982;48784;48817;48818;48830;50000;50969;52856;54001;56004	False;False;False;False;True;False;False;False;False;False;False;False;False;False;False;False;False;False;False;False;False	1631;5548;11317;18889;26643;27461;27945;39615;39616;40237;40238;40962;47739;48626;51560;51595;51596;51608;52850;53867;55852;57064;59205	20517;20518;20519;20520;20521;20522;20523;20524;20525;20526;73205;73206;73207;73208;149077;149078;149079;149080;149081;149082;149083;149084;149085;149086;149087;149088;149089;149090;246951;246952;246953;246954;246955;246956;246957;246958;246959;246960;246961;350708;350709;350710;350711;362405;362406;362407;362408;362409;362410;362411;362412;362413;362414;368815;368816;368817;368818;368819;368820;368821;368822;368823;368824;525331;525332;525333;525334;525335;525336;525337;525338;525339;525340;525341;525342;525343;525344;525345;525346;525347;525348;525349;525350;525351;525352;525353;532700;532701;532702;532703;532704;532705;532706;532707;532708;532709;532710;532711;532712;532713;541762;541763;541764;541765;541766;632048;632049;632050;632051;632052;632053;632054;632055;632056;632057;632058;632059;644157;644158;644159;644160;644161;644162;683645;683646;683647;683648;683649;683650;683651;683652;683653;683654;683655;683656;683657;683658;683659;683660;684057;684058;684059;684060;684061;684062;684063;684064;684065;684066;684067;684068;684069;684070;684071;684072;684073;684074;684075;684076;684077;684078;684079;684080;684081;684082;684083;684084;684336;684337;684338;684339;684340;684341;684342;702039;702040;702041;702042;702043;702044;702045;702046;702047;702048;702049;702050;702051;702052;702053;702054;702055;702056;702057;715045;715046;715047;715048;715049;715050;715051;715052;715053;715054;715055;715056;715057;715058;743158;743159;743160;743161;760146;760147;760148;760149;760150;760151;760152;760153;760154;788287;788288;788289;788290;788291;788292	13739;13740;13741;13742;13743;13744;13745;48933;48934;48935;48936;98903;98904;98905;98906;98907;98908;98909;98910;98911;164594;164595;235149;243043;243044;243045;243046;243047;243048;243049;243050;243051;247304;247305;247306;247307;247308;247309;247310;352511;352512;352513;352514;352515;352516;352517;352518;352519;352520;352521;352522;352523;352524;352525;352526;352527;357457;357458;357459;357460;357461;357462;357463;357464;363531;424710;424711;424712;424713;432749;432750;432751;432752;432753;459610;459611;459612;459613;459614;459615;459882;459883;459884;459885;459886;459887;459888;459889;459890;459891;459892;459893;459894;459895;459896;459897;460093;472034;472035;472036;472037;472038;472039;472040;472041;472042;472043;472044;472045;472046;472047;472048;472049;472050;480754;480755;480756;480757;499724;499725;511148;530048;530049;530050	13742;48936;98906;164594;235149;243047;247308;352511;357464;363531;424710;432752;459615;459891;459895;460093;472050;480754;499724;511148;530049	426;427;428	512;514;1255
Q13435;E9PPJ0;A0A087WZZ5;E9PJ04;E9PJT3;H0YCG1;H0YEX5	Q13435;E9PPJ0;A0A087WZZ5	27;25;24;12;10;10;6	27;25;24;12;10;10;6	27;25;24;12;10;10;6	Splicing factor 3B subunit 2	SF3B2	7	27	27	27	19	21	23	22	20	19	21	21	23	21	19	21	23	22	20	19	21	21	23	21	19	21	23	22	20	19	21	21	23	21	37.4	37.4	37.4	100.23	895	895;878;871;353;273;387;315	1.89	142	110	103	0	323.31	By MS/MS	By MS/MS	By MS/MS	By MS/MS	By MS/MS	By MS/MS	By MS/MS	By MS/MS	By MS/MS	By MS/MS	33.1	32.1	34.1	34.1	31.6	28.6	31.1	33.5	34.5	34.9	21497000000	958980000	2658400000	1394000000	1367500000	2226700000	1577600000	4130100000	2574500000	2476800000	2132800000	3815800000	4760700000	4772900000	8205600000	3264500000	4540200000	4350100000	4770800000	5417300000	2893900000	20	25	23	33	17	20	30	26	30	19	243				3308	973;4147;4148;9328;14860;16533;16534;23079;23133;23708;24865;24938;25829;26122;26123;27847;31756;33526;39764;40568;41057;41058;41598;42851;42852;54989;57432	True;True;True;True;True;True;True;True;True;True;True;True;True;True;True;True;True;True;True;True;True;True;True;True;True;True;True	1016;4359;4360;9775;15566;17319;17320;24223;24283;24882;26085;26161;27083;27392;27393;29193;33307;35276;35277;42079;42928;43435;43436;44000;45314;45315;58131;60702	12774;12775;12776;12777;12778;12779;12780;12781;12782;12783;12784;12785;12786;12787;12788;12789;12790;12791;56739;56740;56741;56742;56743;56744;56745;56746;56747;56748;56749;56750;56751;56752;56753;56754;129071;129072;129073;129074;129075;129076;129077;129078;129079;129080;129081;129082;129083;129084;129085;129086;129087;129088;129089;129090;202777;226290;226291;226292;226293;226294;226295;226296;226297;226298;226299;226300;226301;226302;226303;226304;226305;226306;226307;226308;318360;318361;318362;318363;318364;318365;318366;318367;318368;318369;318370;318371;318372;318373;318374;319176;319177;319178;319179;319180;319181;319182;319183;319184;327366;327367;327368;327369;327370;327371;327372;327373;327374;327375;327376;343323;343324;343325;343326;343327;343328;343329;343330;343331;343332;343333;343334;343335;343336;343337;344256;344257;344258;344259;344260;344261;344262;344263;344264;356719;356720;356721;356722;356723;356724;356725;356726;356727;356728;356729;356730;356731;356732;356733;356734;356735;356736;356737;356738;356739;356740;356741;361578;361579;361580;361581;361582;361583;361584;361585;361586;361587;361588;361589;361590;361591;361592;361593;361594;361595;361596;361597;361598;361599;361600;386211;386212;386213;441141;441142;441143;441144;441145;441146;441147;466044;466045;466046;466047;466048;466049;466050;466051;466052;466053;466054;466055;466056;466057;466058;466059;466060;466061;556310;556311;556312;556313;556314;556315;556316;556317;556318;556319;556320;556321;556322;556323;556324;556325;556326;556327;556328;556329;556330;556331;556332;556333;567774;567775;567776;567777;567778;567779;567780;567781;567782;567783;567784;567785;567786;567787;567788;567789;567790;567791;567792;567793;567794;567795;567796;567797;567798;567799;567800;567801;567802;567803;567804;567805;567806;567807;567808;567809;567810;567811;567812;567813;574065;574066;574067;574068;574069;574070;574071;574072;574073;574074;574075;574076;574077;574078;574079;574080;574081;574082;574083;574084;574085;574086;574087;574088;574089;574090;574091;574092;574093;574094;574095;574096;574097;574098;582212;582213;582214;582215;582216;582217;582218;582219;582220;582221;582222;582223;582224;582225;582226;582227;582228;582229;582230;582231;600207;600208;600209;600210;600211;600212;600213;600214;600215;600216;600217;600218;600219;600220;600221;600222;774217;774218;807658;807659;807660;807661;807662;807663;807664;807665;807666;807667;807668;807669	8560;8561;8562;8563;8564;8565;8566;8567;8568;8569;8570;37993;37994;37995;37996;37997;37998;37999;38000;85732;85733;85734;85735;85736;85737;85738;85739;85740;134665;150545;150546;150547;150548;150549;150550;150551;150552;213552;213553;213554;213555;213556;213557;214140;214141;214142;214143;219836;219837;219838;219839;219840;219841;219842;219843;219844;219845;219846;230327;230328;230329;230330;230331;230332;230333;230334;230335;230949;230950;230951;239183;239184;239185;239186;239187;239188;239189;239190;239191;239192;239193;239194;239195;239196;239197;239198;239199;239200;239201;242486;242487;242488;242489;242490;242491;242492;242493;242494;242495;242496;242497;242498;242499;242500;242501;242502;242503;242504;242505;242506;259082;295779;295780;312211;312212;312213;312214;312215;312216;312217;312218;312219;312220;373142;373143;373144;373145;373146;373147;373148;373149;373150;373151;373152;373153;373154;373155;373156;373157;373158;373159;381012;381013;381014;381015;381016;381017;381018;381019;381020;381021;381022;381023;381024;381025;381026;381027;381028;381029;381030;381031;381032;381033;381034;381035;381036;381037;381038;381039;381040;381041;381042;381043;381044;385096;385097;385098;385099;385100;385101;385102;385103;385104;385105;385106;385107;385108;385109;385110;385111;385112;385113;385114;385115;385116;385117;385118;385119;385120;385121;385122;385123;385124;385125;385126;385127;390891;390892;390893;390894;390895;390896;390897;390898;390899;390900;390901;390902;390903;390904;390905;390906;390907;403559;403560;403561;403562;520784;542720;542721;542722;542723;542724;542725;542726;542727;542728;542729;542730;542731;542732;542733;542734;542735;542736;542737;542738	8567;37993;37999;85737;134665;150546;150552;213555;214141;219846;230335;230949;239188;242494;242506;259082;295780;312218;373159;381022;385103;385124;390907;403559;403562;520784;542728	2290	199
Q13438;B4E321;F8W1N0;F8VZI7;F8W0R2;F8W1V2	Q13438;B4E321	5;3;2;2;1;1	5;3;2;2;1;1	5;3;2;2;1;1	Protein OS-9	OS9	6	5	5	5	1	1	2	2	3	1	2	1	2	5	1	1	2	2	3	1	2	1	2	5	1	1	2	2	3	1	2	1	2	5	10.2	10.2	10.2	75.561	667	667;406;146;162;125;186	1.67	10	12	2	0	45.125	By MS/MS	By MS/MS	By MS/MS	By matching	By MS/MS	By MS/MS	By MS/MS	By matching	By MS/MS	By MS/MS	2.1	2.1	5.4	5.4	6.6	2.1	5.4	2.1	5.4	10.2	693500000	11599000	40643000	23559000	19506000	255490000	24140000	76580000	17443000	32708000	191830000	84740000	135290000	77208000	80509000	357200000	102350000	98582000	55737000	63049000	200120000	1	1	1	0	3	1	1	0	1	6	15				3309	2926;5189;11690;19496;24315	True;True;True;True;True	3081;3082;5461;12232;20432;25516	40272;40273;72217;72218;159418;159419;159420;159421;159422;159423;159424;266876;335816;335817;335818;335819;335820;335821;335822;335823;335824;335825;335826;335827	27090;27091;48344;105293;105294;178283;225364;225365;225366;225367;225368;225369;225370;225371;225372;225373	27090;48344;105293;178283;225367	2291	490
Q13439;H0Y6I0;C9JHJ5;A0A087WTW2;E7EVX2	Q13439;H0Y6I0	23;22;4;2;2	23;22;4;2;2	23;22;4;2;2	Golgin subfamily A member 4	GOLGA4	5	23	23	23	13	15	15	15	16	15	14	14	16	12	13	15	15	15	16	15	14	14	16	12	13	15	15	15	16	15	14	14	16	12	11.9	11.9	11.9	261.14	2230	2230;2099;585;218;445	1.48	102	28	23	0	92.503	By MS/MS	By MS/MS	By MS/MS	By MS/MS	By MS/MS	By MS/MS	By MS/MS	By MS/MS	By MS/MS	By MS/MS	7.1	8	7.7	7.5	8.3	7.9	7.5	7.4	7.7	5.8	2755500000	218350000	567000000	203160000	94784000	302880000	192510000	519090000	287820000	213490000	156360000	739930000	596430000	485080000	494480000	263330000	407400000	436650000	364910000	524180000	310910000	6	6	8	5	5	6	6	7	3	3	55				3310	3411;4951;5228;8020;9101;10623;10853;14839;22493;22698;23421;23578;29673;30486;37144;38661;40549;42560;44577;49069;53552;58378;58414	True;True;True;True;True;True;True;True;True;True;True;True;True;True;True;True;True;True;True;True;True;True;True	3604;5208;5500;8420;9538;11120;11358;15545;23580;23800;24582;24745;31112;31987;39351;40936;42908;45018;47136;51861;56592;61700;61737	47177;47178;47179;47180;47181;47182;68460;68461;68462;68463;68464;68465;68466;68467;68468;68469;72676;111069;111070;111071;111072;111073;125859;125860;125861;125862;125863;125864;125865;125866;125867;146907;149564;149565;149566;149567;149568;149569;149570;149571;149572;202525;202526;202527;202528;202529;202530;202531;309668;309669;309670;309671;309672;309673;309674;309675;309676;309677;312295;312296;312297;312298;312299;312300;312301;312302;322775;322776;322777;322778;322779;322780;322781;325695;325696;325697;325698;325699;325700;325701;325702;325703;413056;413057;413058;413059;413060;413061;413062;424021;424022;424023;424024;424025;424026;424027;424028;522117;522118;522119;522120;522121;541515;567532;567533;567534;567535;567536;567537;596467;596468;624023;624024;624025;624026;624027;624028;624029;624030;624031;624032;624033;624034;624035;624036;624037;688018;688019;688020;688021;688022;688023;688024;688025;753636;753637;753638;753639;753640;753641;753642;753643;753644;753645;820541;820542;820543;820544;820545;820546;820547;820548;820985	31719;45778;45779;45780;45781;48642;73896;73897;73898;83598;83599;83600;83601;83602;97605;99211;99212;99213;134532;134533;134534;134535;207560;207561;207562;207563;209299;209300;209301;209302;209303;216462;216463;216464;218711;218712;218713;218714;277454;284648;284649;350392;350393;350394;363404;380850;401054;401055;419467;419468;419469;419470;419471;419472;419473;419474;462581;462582;462583;462584;462585;462586;462587;506601;506602;506603;506604;506605;551372;551643	31719;45780;48642;73896;83598;97605;99211;134535;207563;209300;216462;218713;277454;284649;350394;363404;380850;401055;419471;462582;506605;551372;551643
Q13442	Q13442	2	2	2	28 kDa heat- and acid-stable phosphoprotein	PDAP1	1	2	2	2	0	1	0	1	2	0	2	0	2	2	0	1	0	1	2	0	2	0	2	2	0	1	0	1	2	0	2	0	2	2	13.3	13.3	13.3	20.63	181	181	1	10			0	6.9322		By matching		By matching	By MS/MS		By matching		By MS/MS	By MS/MS	0	6.1	0	6.1	13.3	0	13.3	0	13.3	13.3	249550000	0	3376300	0	3797500	57795000	0	49013000	0	63627000	71943000	0	17066000	0	41278000	54465000	0	24704000	0	99801000	44053000	0	0	0	0	1	0	0	0	1	2	4				3311	18423;25617	True;True	19316;26860	252413;252414;252415;252416;353822;353823;353824;353825;353826;353827	168220;237299;237300;237301	168220;237300
Q13443;A0AVL1;F8WC54;A0A0J9YY58;C9J6H5;C9JPM3	Q13443;A0AVL1;F8WC54	16;10;9;3;1;1	16;10;9;3;1;1	16;10;9;3;1;1	Disintegrin and metalloproteinase domain-containing protein 9	ADAM9	6	16	16	16	11	14	12	9	14	10	14	11	12	10	11	14	12	9	14	10	14	11	12	10	11	14	12	9	14	10	14	11	12	10	23.1	23.1	23.1	90.555	819	819;712;628;53;128;147	2.01	33	88	35	0	47.813	By MS/MS	By MS/MS	By MS/MS	By MS/MS	By MS/MS	By MS/MS	By MS/MS	By MS/MS	By MS/MS	By MS/MS	16.1	21.4	19	14.3	21	16.8	21.1	15.1	18.6	14.9	3348000000	201280000	513740000	174210000	88720000	517880000	108050000	880270000	247610000	264630000	351580000	1012500000	938500000	1026700000	901640000	837970000	501760000	883580000	756310000	615020000	669770000	8	8	9	6	9	3	9	6	6	6	70				3312	5139;7438;12839;13325;13912;15693;15694;20517;20518;30369;34857;36449;40064;43548;55297;58618	True;True;True;True;True;True;True;True;True;True;True;True;True;True;True;True	5409;7788;13427;13934;14551;16435;16436;21517;21518;31868;36943;38622;42402;46051;58463;61944	71176;71177;71178;71179;71180;71181;71182;71183;71184;102818;102819;102820;174998;174999;175000;175001;175002;175003;181104;181105;181106;181107;181108;181109;181110;181111;181112;181113;181114;188830;188831;188832;188833;188834;188835;188836;188837;188838;188839;188840;188841;188842;188843;188844;188845;188846;188847;213733;213734;213735;213736;213737;213738;213739;213740;213741;213742;213743;213744;213745;213746;213747;213748;213749;213750;282047;282048;282049;282050;282051;282052;282053;282054;422639;422640;422641;422642;422643;422644;422645;422646;422647;422648;422649;488918;488919;488920;488921;488922;488923;511858;511859;511860;511861;511862;511863;511864;511865;511866;511867;511868;511869;511870;511871;511872;511873;511874;511875;511876;511877;511878;560122;560123;560124;560125;560126;560127;560128;560129;560130;609725;609726;609727;609728;609729;609730;609731;609732;609733;609734;609735;609736;609737;609738;609739;778570;778571;778572;778573;778574;778575;778576;778577;778578;778579;778580;778581;778582;778583;778584;778585;778586;778587;823657;823658;823659	47524;47525;47526;47527;47528;68183;115628;115629;115630;119626;124754;124755;124756;124757;124758;124759;124760;124761;124762;124763;124764;124765;124766;124767;124768;124769;141866;141867;141868;141869;189089;189090;189091;189092;189093;283803;283804;283805;327642;343122;343123;343124;343125;343126;343127;343128;343129;343130;343131;343132;343133;343134;343135;343136;375648;375649;409946;409947;409948;409949;409950;409951;409952;409953;409954;409955;409956;409957;409958;523585;523586;523587;523588;523589;523590;523591;523592;523593;523594;553429	47525;68183;115630;119626;124754;141866;141867;189091;189092;283803;327642;343134;375648;409946;523587;553429
Q13444	Q13444	18	18	18	Disintegrin and metalloproteinase domain-containing protein 15	ADAM15	1	18	18	18	13	15	15	14	16	10	15	13	16	15	13	15	15	14	16	10	15	13	16	15	13	15	15	14	16	10	15	13	16	15	29.8	29.8	29.8	92.958	863	863	1.63	102	53	33	0	213.67	By MS/MS	By MS/MS	By MS/MS	By MS/MS	By MS/MS	By MS/MS	By MS/MS	By MS/MS	By MS/MS	By MS/MS	22.2	25.1	25.5	22.7	27.3	15.9	25.8	21.3	26.9	25.8	3923400000	155680000	473930000	189220000	135060000	920510000	212460000	645100000	189480000	296650000	705290000	833730000	853280000	713680000	943900000	1480200000	887330000	819310000	518680000	816570000	1071900000	7	12	8	7	19	9	12	8	11	15	108				3313	410;2454;5137;6073;11046;17172;17262;17574;19010;23223;26849;36412;42674;47861;51026;51715;52091;55976	True;True;True;True;True;True;True;True;True;True;True;True;True;True;True;True;True;True	426;2572;5407;6378;11555;17989;18101;18423;19929;24380;28146;38583;45132;50590;53927;54653;55044;59174	5377;5378;5379;5380;5381;5382;5383;5384;5385;5386;5387;5388;5389;5390;5391;5392;5393;5394;5395;5396;5397;5398;33681;33682;33683;33684;33685;33686;33687;33688;33689;71167;71168;71169;71170;71171;71172;71173;71174;83857;83858;83859;83860;83861;83862;83863;83864;83865;83866;151831;151832;151833;151834;151835;151836;151837;151838;151839;151840;151841;151842;151843;151844;151845;151846;151847;151848;151849;151850;235377;235378;235379;235380;235381;235382;235383;235384;235385;235386;236622;236623;236624;236625;236626;236627;236628;240834;240835;240836;240837;240838;240839;240840;240841;240842;240843;240844;240845;260176;260177;260178;260179;260180;260181;260182;260183;260184;320314;320315;320316;320317;320318;320319;320320;320321;320322;320323;320324;320325;320326;320327;320328;320329;320330;320331;320332;320333;320334;320335;320336;371392;371393;371394;371395;371396;371397;511307;511308;511309;511310;597740;597741;597742;597743;597744;597745;669764;669765;669766;669767;669768;669769;669770;715995;715996;715997;715998;715999;726532;726533;726534;726535;726536;726537;726538;726539;726540;726541;726542;732200;732201;732202;787923;787924;787925;787926;787927;787928;787929;787930;787931;787932;787933;787934;787935;787936;787937;787938	3738;3739;3740;3741;3742;3743;3744;3745;3746;3747;3748;3749;3750;3751;3752;3753;3754;3755;3756;3757;3758;22658;22659;22660;22661;22662;22663;22664;47522;55929;55930;55931;55932;55933;55934;55935;55936;100573;100574;100575;100576;100577;100578;100579;100580;100581;100582;100583;100584;100585;100586;100587;156611;156612;156613;156614;156615;156616;156617;157397;157398;157399;157400;157401;160451;160452;160453;160454;160455;160456;160457;160458;173291;173292;173293;173294;214866;214867;214868;214869;214870;214871;214872;214873;214874;214875;214876;214877;214878;214879;214880;248946;248947;248948;342755;342756;401827;401828;450196;450197;481368;488301;488302;488303;488304;488305;492162;492163;529837;529838;529839;529840;529841;529842;529843;529844;529845;529846;529847;529848	3754;22664;47522;55929;100579;156613;157397;160454;173293;214870;248946;342756;401827;450197;481368;488301;492162;529838
Q13445;K7EIN4;K7EQ63	Q13445	3;1;1	3;1;1	3;1;1	Transmembrane emp24 domain-containing protein 1	TMED1	3	3	3	3	2	2	2	2	3	2	3	2	2	3	2	2	2	2	3	2	3	2	2	3	2	2	2	2	3	2	3	2	2	3	17.2	17.2	17.2	25.206	227	227;82;191	2.24	10	5	18	0	16.179	By matching	By MS/MS	By MS/MS	By MS/MS	By MS/MS	By MS/MS	By MS/MS	By matching	By MS/MS	By MS/MS	9.7	9.7	9.7	9.7	17.2	9.7	17.2	9.7	9.7	17.2	1382300000	94235000	270340000	75025000	46651000	347690000	17140000	328680000	9858300	93759000	98908000	344560000	658400000	185110000	276550000	385720000	173070000	245030000	65372000	196190000	267990000	0	3	1	1	5	1	4	0	2	3	20				3314	24578;26330;44844	True;True;True	25788;27610;47422	339315;339316;339317;364539;364540;364541;364542;364543;364544;364545;364546;364547;364548;364549;364550;364551;364552;364553;364554;364555;364556;364557;627800;627801;627802;627803;627804;627805;627806;627807;627808;627809;627810	227707;244522;244523;244524;244525;244526;244527;244528;244529;244530;244531;244532;244533;244534;244535;421922;421923;421924;421925;421926	227707;244526;421925
Q13451	Q13451	11	11	11	Peptidyl-prolyl cis-trans isomerase FKBP5;Peptidyl-prolyl cis-trans isomerase FKBP5, N-terminally processed	FKBP5	1	11	11	11	7	10	9	10	11	9	11	11	10	10	7	10	9	10	11	9	11	11	10	10	7	10	9	10	11	9	11	11	10	10	35	35	35	51.212	457	457	1.94	49	46	41	0	49.476	By MS/MS	By MS/MS	By MS/MS	By MS/MS	By MS/MS	By MS/MS	By MS/MS	By MS/MS	By MS/MS	By MS/MS	17.3	29.5	26	29.5	35	26	35	35	31.5	31.5	4700800000	253860000	538420000	233950000	132380000	551270000	372780000	1109100000	400710000	420130000	688270000	1848900000	1134500000	812090000	908640000	857330000	1062100000	1158000000	1021100000	1139200000	1051400000	2	9	4	4	8	5	7	6	5	8	58				3315	2362;4883;13302;24443;24748;24829;30539;33339;34211;41554;57998	True;True;True;True;True;True;True;True;True;True;True	2478;5138;13910;25649;25962;26048;32042;32043;35036;36170;43952;61302	32416;32417;32418;32419;32420;32421;32422;32423;32424;32425;32426;32427;32428;32429;32430;32431;32432;32433;32434;67632;67633;67634;67635;67636;67637;67638;67639;67640;67641;180856;180857;180858;180859;180860;180861;337671;337672;337673;337674;337675;337676;337677;337678;337679;337680;337681;337682;341569;341570;341571;341572;341573;341574;341575;341576;341577;341578;341579;341580;341581;342859;342860;342861;342862;342863;342864;342865;342866;342867;342868;342869;342870;342871;342872;342873;342874;342875;342876;342877;342878;342879;342880;342881;424756;424757;424758;424759;424760;424761;424762;424763;424764;424765;424766;424767;424768;424769;424770;424771;463253;463254;463255;463256;463257;477655;477656;477657;477658;477659;477660;477661;477662;477663;477664;477665;581406;581407;581408;581409;581410;581411;581412;581413;581414;581415;815469;815470;815471;815472;815473;815474;815475;815476;815477;815478;815479	21857;21858;21859;45284;45285;45286;45287;45288;45289;119468;119469;226654;226655;229170;229171;229172;229173;229174;229175;229176;229177;229178;229179;229180;229181;229983;229984;229985;229986;229987;229988;229989;229990;229991;229992;229993;229994;229995;229996;229997;285140;285141;285142;285143;285144;285145;310434;319853;319854;390326;390327;390328;390329;547964;547965;547966;547967;547968;547969;547970;547971;547972	21859;45285;119468;226654;229180;229993;285142;310434;319854;390326;547964	2292	393
Q13464;J3KRH6	Q13464	12;1	5;1	5;1	Rho-associated protein kinase 1	ROCK1	2	12	5	5	9	9	8	7	9	8	9	10	10	10	2	4	2	2	3	2	3	4	4	4	2	4	2	2	3	2	3	4	4	4	9.5	4.5	4.5	158.17	1354	1354;99	2.2	9	6	15	0	14.53	By matching	By matching	By matching	By matching	By MS/MS	By MS/MS	By MS/MS	By MS/MS	By MS/MS	By MS/MS	6.3	7.6	6.5	5.7	8.2	6.6	8.3	8.9	8.9	8.9	194890000	1333400	14417000	5710000	2732100	24727000	4079600	59092000	25443000	12140000	45216000	13511000	30331000	62310000	58161000	58064000	41006000	102280000	82006000	49794000	84220000	0	0	0	0	1	1	1	1	1	4	9				3316	8628;10908;15282;25791;25831;26821;27129;35824;35825;41019;42066;55358	False;False;False;False;False;True;True;False;False;True;True;True	9056;11414;16008;27043;27085;28118;28436;37940;37941;43396;44489;58526	119468;119469;119470;119471;119472;119473;119474;119475;119476;150197;150198;150199;150200;150201;150202;150203;150204;150205;150206;150207;208800;208801;208802;208803;208804;208805;208806;208807;208808;208809;208810;208811;356271;356272;356273;356274;356275;356276;356277;356278;356279;356280;356751;356752;356753;356754;356755;356756;356757;356758;356759;356760;356761;356762;356763;356764;356765;356766;356767;356768;356769;356770;356771;356772;371094;371095;371096;371097;371098;371099;371100;374995;374996;374997;374998;374999;375000;501906;501907;501908;501909;501910;501911;501912;501913;501914;501915;501916;501917;501918;501919;501920;501921;501922;501923;501924;501925;501926;501927;501928;501929;501930;501931;501932;501933;573387;573388;573389;573390;573391;573392;589078;589079;589080;589081;589082;589083;589084;589085;589086;779547;779548	79460;79461;79462;99574;99575;99576;99577;99578;99579;99580;99581;99582;138649;138650;138651;138652;138653;138654;138655;138656;138657;138658;138659;238904;238905;238906;238907;238908;238909;238910;238911;238912;239204;239205;239206;239207;239208;239209;239210;239211;239212;239213;239214;239215;239216;239217;239218;239219;248796;248797;251312;251313;335934;335935;335936;335937;335938;335939;335940;335941;335942;335943;335944;335945;335946;335947;335948;335949;335950;384618;395747;395748;395749;524315	79462;99582;138649;238905;239219;248797;251313;335934;335941;384618;395748;524315
Q13488;H0YCE3;E9PNA6;E9PM12	Q13488;H0YCE3;E9PNA6	3;2;2;1	3;2;2;1	3;2;2;1	V-type proton ATPase 116 kDa subunit a isoform 3;V-type proton ATPase subunit a	TCIRG1	4	3	3	3	1	2	0	0	3	0	2	1	0	1	1	2	0	0	3	0	2	1	0	1	1	2	0	0	3	0	2	1	0	1	7.2	7.2	7.2	92.967	830	830;290;299;217	2.55	1	3	7	0	11.834	By matching	By MS/MS			By MS/MS		By matching	By matching		By matching	1.9	3.4	0	0	7.2	0	3.4	1.9	0	1.9	105650000	2179000	15117000	0	0	52943000	0	22682000	4794000	0	7936200	35849000	37307000	0	0	131090000	0	35275000	28626000	0	27216000	0	1	0	0	2	0	0	0	0	0	3				3317	4866;10638;54286	True;True;True	5121;11135;57391	67427;67428;67429;67430;67431;67432;147059;764306;764307;764308;764309	45161;97660;513975	45161;97660;513975
Q13492;E9PKP6;E9PLJ8;H0YCY1;E9PI56;E9PK13;E9PJT1;E5RFU0;E5RHK9;E5RFC6;E5RK51;E5RIJ5;E5RGY9;E9PDG8;O60641	Q13492	29;9;9;9;8;5;3;2;2;2;2;2;2;2;2	29;9;9;9;8;5;3;2;2;2;2;2;2;2;2	20;9;9;2;8;5;3;2;2;2;2;2;2;2;2	Phosphatidylinositol-binding clathrin assembly protein	PICALM	15	29	29	20	25	28	25	26	25	29	26	28	27	27	25	28	25	26	25	29	26	28	27	27	18	20	18	18	18	20	18	19	19	19	61.2	61.2	38	70.754	652	652;148;185;244;147;105;48;116;120;149;150;152;581;902;907	2.14	211	174	310	0	323.31	By MS/MS	By MS/MS	By MS/MS	By MS/MS	By MS/MS	By MS/MS	By MS/MS	By MS/MS	By MS/MS	By MS/MS	54.3	61	56.6	55.8	53.7	61.2	58.1	60	58.3	58	130030000000	7852300000	15933000000	5237400000	3817000000	9435900000	13808000000	31330000000	14349000000	9421500000	18843000000	43705000000	31766000000	27325000000	35711000000	20782000000	54164000000	38960000000	42575000000	26911000000	32842000000	54	63	42	42	46	62	63	60	47	58	537				3318	4325;4329;9943;13603;15631;19587;23872;25204;25307;26992;31712;32384;34975;36871;38157;38332;40663;41522;44366;44367;44429;45236;46735;47210;47211;50215;50860;51602;51603	True;True;True;True;True;True;True;True;True;True;True;True;True;True;True;True;True;True;True;True;True;True;True;True;True;True;True;True;True	4541;4542;4546;10412;14228;16370;20526;20527;25056;26433;26541;26542;28295;33262;33962;37065;39062;40416;40597;43028;43919;46911;46912;46913;46914;46981;47823;47824;49417;49915;49916;53075;53076;53751;54534;54535	58933;58934;58935;58936;58937;58938;58939;58940;58941;58942;58943;58944;58945;58946;58947;58948;58949;58950;58951;58952;58953;58954;58955;58956;58957;58958;58989;58990;58991;58992;58993;58994;58995;58996;58997;58998;58999;59000;59001;59002;59003;59004;59005;59006;59007;59008;59009;59010;59011;59012;59013;59014;59015;59016;59017;59018;59019;59020;59021;59022;59023;59024;59025;59026;59027;59028;59029;59030;137791;137792;137793;137794;137795;137796;137797;137798;137799;137800;137801;137802;137803;137804;137805;137806;137807;137808;137809;184801;184802;184803;212946;212947;212948;212949;212950;212951;212952;212953;212954;268108;268109;268110;268111;268112;268113;268114;268115;268116;268117;268118;329686;329687;329688;329689;329690;329691;329692;329693;329694;329695;329696;329697;329698;329699;329700;329701;329702;329703;329704;329705;329706;329707;329708;329709;329710;329711;329712;329713;329714;329715;329716;329717;329718;329719;329720;329721;329722;329723;329724;329725;329726;329727;329728;329729;329730;329731;329732;347819;347820;347821;347822;349131;349132;349133;349134;349135;349136;349137;349138;349139;349140;349141;349142;349143;349144;349145;349146;349147;373332;373333;373334;373335;373336;373337;373338;373339;373340;373341;373342;373343;373344;373345;373346;373347;373348;373349;373350;373351;373352;373353;373354;373355;373356;373357;373358;373359;373360;373361;373362;373363;373364;373365;373366;373367;373368;373369;373370;373371;373372;373373;373374;373375;373376;373377;373378;373379;373380;440558;440559;440560;440561;440562;440563;440564;440565;440566;440567;440568;440569;440570;440571;440572;440573;440574;440575;440576;440577;449707;449708;449709;449710;449711;449712;449713;449714;449715;449716;449717;449718;449719;449720;449721;449722;449723;449724;449725;449726;449727;449728;449729;449730;449731;449732;449733;449734;449735;449736;449737;449738;449739;449740;449741;449742;449743;449744;449745;449746;490542;490543;490544;490545;490546;490547;490548;490549;518095;518096;518097;518098;518099;518100;518101;518102;518103;518104;518105;518106;518107;518108;534690;534691;534692;534693;534694;534695;534696;534697;534698;534699;534700;534701;534702;534703;534704;534705;534706;534707;534708;534709;534710;534711;534712;537121;537122;537123;537124;537125;537126;537127;537128;568968;568969;568970;568971;568972;568973;568974;568975;568976;568977;568978;568979;568980;568981;568982;568983;568984;580896;580897;580898;580899;580900;580901;580902;580903;580904;580905;580906;580907;580908;580909;580910;580911;580912;580913;580914;580915;621091;621092;621093;621094;621095;621096;621097;621098;621099;621100;621101;621102;621103;621104;621105;621106;621107;621108;621109;621110;621111;621112;621113;621114;621115;621116;621117;621118;621119;621120;621121;621122;621123;621124;621125;621126;621127;621128;621129;621130;621131;621132;621133;621134;621135;621136;621137;621138;621139;621140;621141;621142;621143;621144;621145;621146;621870;621871;621872;621873;621874;621875;621876;621877;621878;621879;621880;621881;621882;621883;621884;621885;621886;621887;621888;621889;621890;621891;621892;621893;621894;621895;621896;621897;621898;621899;621900;621901;621902;621903;621904;621905;621906;621907;621908;621909;633454;633455;633456;633457;633458;633459;633460;633461;633462;633463;633464;633465;633466;633467;633468;633469;633470;633471;633472;633473;633474;633475;633476;633477;633478;633479;633480;633481;633482;633483;633484;633485;633486;633487;633488;633489;633490;633491;633492;633493;633494;633495;633496;633497;633498;633499;633500;633501;633502;633503;633504;633505;633506;633507;633508;633509;633510;633511;633512;633513;633514;633515;633516;633517;633518;633519;633520;633521;653914;653915;653916;653917;653918;653919;653920;653921;653922;653923;653924;653925;653926;653927;653928;653929;660559;660560;660561;660562;660563;660564;660565;660566;660567;660568;660569;660570;660571;660572;660573;660574;660575;660576;660577;660578;660579;660580;660581;660582;660583;660584;660585;660586;660587;660588;660589;660590;660591;660592;660593;660594;660595;660596;660597;660598;660599;660600;660601;660602;660603;660604;660605;660606;660607;660608;660609;660610;660611;660612;660613;660614;660615;660616;660617;660618;705045;705046;705047;705048;705049;705050;705051;705052;705053;705054;705055;705056;705057;705058;705059;705060;705061;705062;705063;705064;705065;705066;713364;713365;713366;713367;713368;713369;713370;713371;713372;713373;724896;724897;724898;724899;724900;724901;724902;724903;724904;724905;724906;724907;724908;724909;724910;724911;724912;724913;724914;724915;724916;724917;724918;724919;724920;724921;724922;724923;724924;724925;724926;724927;724928;724929;724930;724931;724932;724933;724934;724935;724936;724937;724938;724939;724940;724941	39355;39356;39357;39358;39359;39360;39361;39362;39363;39364;39365;39366;39367;39368;39369;39370;39371;39372;39373;39374;39393;39394;39395;39396;39397;39398;39399;39400;39401;39402;39403;39404;39405;39406;39407;39408;39409;39410;39411;39412;39413;39414;39415;39416;39417;39418;39419;39420;39421;39422;39423;39424;39425;39426;39427;39428;39429;39430;39431;91492;91493;91494;91495;91496;91497;91498;91499;91500;122138;122139;122140;141375;141376;141377;141378;141379;141380;179218;179219;179220;179221;179222;179223;221376;221377;221378;221379;221380;221381;221382;221383;221384;221385;221386;221387;221388;221389;221390;221391;221392;221393;221394;221395;221396;221397;221398;221399;221400;221401;221402;221403;221404;221405;221406;221407;221408;221409;221410;221411;221412;221413;221414;221415;221416;221417;233175;233983;233984;233985;250201;250202;250203;250204;250205;250206;250207;250208;250209;250210;250211;250212;250213;250214;250215;250216;250217;250218;250219;250220;250221;250222;250223;250224;250225;250226;250227;250228;250229;250230;250231;250232;250233;250234;250235;250236;250237;250238;250239;250240;250241;250242;250243;250244;250245;250246;295420;295421;295422;295423;295424;295425;295426;295427;295428;295429;295430;295431;295432;295433;295434;295435;295436;295437;301504;301505;301506;301507;301508;301509;301510;301511;301512;301513;301514;301515;301516;301517;301518;301519;301520;301521;301522;301523;301524;301525;301526;301527;301528;301529;301530;301531;301532;301533;301534;301535;301536;301537;301538;328784;328785;328786;328787;328788;328789;328790;347704;347705;347706;347707;347708;347709;347710;347711;347712;347713;347714;347715;347716;358786;358787;358788;358789;358790;358791;358792;358793;358794;358795;358796;358797;360537;360538;360539;381839;381840;381841;381842;381843;381844;381845;381846;381847;381848;381849;381850;389936;389937;389938;389939;389940;389941;389942;389943;389944;389945;389946;389947;389948;389949;389950;389951;389952;389953;389954;389955;389956;389957;389958;389959;389960;389961;389962;389963;389964;417435;417436;417437;417438;417439;417440;417441;417442;417443;417444;417445;417446;417447;417448;417449;417450;417451;417452;417453;417454;417455;417456;417457;417458;417459;417460;417461;417462;417463;417464;417465;417466;417467;417468;417469;417470;417471;417930;417931;417932;417933;417934;417935;417936;417937;417938;417939;417940;417941;417942;417943;417944;417945;417946;417947;417948;417949;417950;417951;417952;417953;417954;417955;417956;417957;417958;417959;417960;417961;417962;417963;417964;425799;425800;425801;425802;425803;425804;425805;425806;425807;425808;425809;425810;425811;425812;425813;425814;425815;425816;425817;425818;425819;425820;425821;425822;425823;425824;425825;425826;425827;425828;425829;425830;425831;425832;425833;425834;425835;425836;425837;425838;425839;425840;425841;425842;425843;425844;425845;425846;425847;425848;425849;425850;425851;425852;425853;425854;425855;425856;439270;439271;439272;439273;439274;439275;443982;443983;443984;443985;443986;443987;443988;443989;443990;443991;443992;443993;443994;443995;443996;443997;443998;443999;444000;444001;444002;444003;444004;444005;444006;444007;444008;444009;444010;444011;444012;444013;444014;444015;444016;444017;444018;444019;444020;444021;444022;444023;444024;444025;444026;444027;444028;444029;444030;444031;444032;444033;474175;474176;474177;474178;474179;474180;474181;474182;474183;474184;474185;474186;474187;474188;474189;474190;474191;474192;479593;479594;479595;487312;487313;487314;487315;487316;487317;487318;487319;487320;487321;487322;487323;487324;487325;487326;487327;487328;487329;487330;487331;487332;487333;487334;487335;487336;487337;487338;487339;487340;487341	39360;39402;91493;122138;141378;179220;221398;233175;233984;250240;295430;301535;328785;347705;358789;360539;381841;389959;417435;417466;417939;425810;439272;443985;444010;474183;479594;487316;487326	590;591;2293;2294;2295;2296	35;52;86;120;369;467
Q13495	Q13495	3	3	3	Mastermind-like domain-containing protein 1	MAMLD1	1	3	3	3	2	2	0	1	1	0	1	0	0	0	2	2	0	1	1	0	1	0	0	0	2	2	0	1	1	0	1	0	0	0	6.2	6.2	6.2	83.23	774	774	1.86	1	6		0.00038212	2.5881	By MS/MS	By MS/MS		By MS/MS	By matching		By matching				3.6	4.5	0	1.7	1.9	0	1.9	0	0	0	93239000	29320000	15021000	0	13486000	24973000	0	10439000	0	0	0	108460000	0	0	165440000	0	0	0	0	0	0	0	1	0	1	0	0	0	0	0	0	2				3319	22984;37851;38132	True;True;True	24125;40090;40391	316664;531082;531083;534405;534406;534407;534408	212416;356425;358600	212416;356425;358600
Q13501;E7EMC7;E9PFW8;E3W990;C9JRJ8;D6RBF1;C9J6J8	Q13501;E7EMC7	21;16;6;6;5;2;2	21;16;6;6;5;2;2	21;16;6;6;5;2;2	Sequestosome-1	SQSTM1	7	21	21	21	16	19	18	18	18	18	21	19	17	19	16	19	18	18	18	18	21	19	17	19	16	19	18	18	18	18	21	19	17	19	79.8	79.8	79.8	47.687	440	440;378;167;190;140;69;73	1.92	225	102	184	0	323.31	By MS/MS	By MS/MS	By MS/MS	By MS/MS	By MS/MS	By MS/MS	By MS/MS	By MS/MS	By MS/MS	By MS/MS	61.4	73.6	64.3	64.1	70	64.3	79.8	72	64.3	73.6	58048000000	4336200000	9705100000	3045700000	2505900000	5108400000	5291700000	13120000000	4020800000	4075900000	6838200000	16642000000	14942000000	9321800000	11939000000	8450500000	11997000000	12292000000	7656300000	8760700000	8574500000	40	45	30	35	39	45	54	28	40	42	398				3320	1395;5814;6868;8930;12252;14563;20767;25885;28108;31875;36176;36991;37191;37551;37552;41271;41499;46573;46952;46953;51520	True;True;True;True;True;True;True;True;True;True;True;True;True;True;True;True;True;True;True;True;True	1467;6110;7206;9364;12818;15256;21776;27141;29462;29463;33433;38329;38330;39185;39400;39776;39777;43654;43894;49251;49645;49646;54449	18497;18498;18499;18500;18501;18502;18503;18504;18505;18506;18507;18508;18509;18510;18511;18512;18513;18514;18515;18516;18517;18518;18519;18520;18521;18522;18523;18524;18525;18526;18527;18528;18529;18530;18531;18532;18533;18534;18535;18536;79761;79762;79763;79764;79765;79766;79767;79768;79769;79770;79771;79772;79773;79774;79775;79776;95458;95459;95460;95461;95462;95463;95464;95465;95466;95467;95468;95469;95470;95471;95472;95473;95474;95475;123472;123473;123474;123475;123476;123477;123478;123479;123480;123481;123482;123483;123484;123485;123486;123487;123488;123489;123490;123491;123492;123493;167197;167198;167199;167200;167201;167202;167203;167204;167205;167206;167207;167208;167209;167210;167211;167212;167213;167214;167215;167216;167217;167218;167219;167220;198746;198747;198748;198749;198750;198751;198752;198753;198754;198755;198756;198757;198758;198759;198760;198761;198762;198763;198764;198765;198766;198767;198768;198769;198770;198771;198772;198773;198774;285334;285335;285336;285337;285338;285339;285340;285341;285342;285343;285344;285345;285346;285347;285348;285349;285350;285351;285352;285353;285354;285355;285356;285357;285358;285359;285360;285361;285362;285363;285364;285365;285366;285367;285368;285369;285370;285371;357448;357449;357450;357451;357452;357453;357454;357455;357456;357457;357458;357459;357460;357461;357462;357463;357464;357465;357466;357467;357468;357469;389993;389994;389995;389996;389997;389998;389999;390000;390001;390002;390003;390004;390005;390006;390007;390008;390009;390010;390011;390012;390013;390014;390015;390016;390017;390018;390019;390020;390021;390022;442944;442945;442946;442947;442948;442949;442950;442951;442952;507717;507718;507719;507720;507721;507722;507723;507724;507725;507726;507727;507728;507729;507730;507731;507732;507733;507734;507735;507736;507737;507738;507739;507740;507741;507742;507743;507744;507745;507746;507747;507748;507749;507750;507751;507752;507753;507754;507755;507756;507757;507758;507759;507760;507761;507762;507763;507764;507765;507766;507767;507768;507769;507770;507771;507772;507773;507774;507775;507776;507777;507778;507779;507780;507781;507782;507783;507784;507785;507786;507787;507788;507789;507790;519759;519760;522629;522630;522631;522632;522633;522634;522635;522636;522637;522638;522639;522640;522641;522642;522643;522644;522645;522646;522647;522648;522649;522650;522651;522652;522653;522654;522655;522656;522657;522658;522659;522660;522661;522662;522663;522664;527196;527197;527198;527199;527200;527201;527202;527203;527204;527205;527206;527207;527208;527209;527210;527211;576977;576978;576979;576980;576981;576982;576983;576984;576985;576986;576987;576988;576989;576990;576991;576992;576993;576994;576995;576996;576997;576998;576999;577000;577001;577002;577003;577004;577005;577006;577007;577008;577009;577010;577011;577012;577013;577014;577015;577016;577017;577018;577019;577020;577021;577022;577023;577024;580529;580530;580531;580532;580533;580534;580535;580536;580537;580538;580539;580540;580541;580542;580543;580544;580545;580546;580547;580548;652034;652035;652036;652037;652038;652039;652040;652041;652042;652043;652044;652045;652046;652047;652048;657171;657172;657173;657174;657175;657176;657177;657178;657179;657180;657181;657182;657183;657184;657185;657186;657187;657188;657189;657190;657191;657192;657193;657194;657195;657196;657197;657198;657199;657200;657201;657202;657203;657204;657205;657206;657207;657208;657209;657210;657211;657212;657213;657214;657215;723686;723687;723688;723689;723690;723691;723692	12426;12427;12428;12429;12430;12431;12432;12433;12434;12435;12436;12437;12438;12439;12440;12441;12442;12443;12444;12445;12446;12447;12448;12449;12450;12451;12452;12453;12454;12455;12456;12457;12458;12459;12460;12461;53050;53051;53052;53053;53054;53055;53056;53057;53058;53059;53060;53061;53062;53063;53064;63478;63479;63480;63481;63482;63483;63484;63485;63486;63487;63488;63489;63490;63491;63492;63493;63494;63495;82050;82051;82052;82053;82054;82055;82056;82057;82058;82059;82060;82061;82062;82063;82064;82065;82066;82067;110526;110527;110528;110529;110530;110531;110532;110533;110534;110535;110536;110537;110538;110539;110540;110541;131870;131871;131872;131873;131874;131875;131876;131877;131878;131879;131880;131881;131882;131883;131884;131885;131886;131887;131888;131889;131890;131891;191364;191365;191366;191367;191368;191369;191370;191371;191372;191373;191374;191375;191376;191377;191378;191379;191380;191381;191382;191383;191384;191385;191386;191387;191388;191389;191390;191391;239609;239610;239611;239612;239613;239614;239615;239616;239617;239618;239619;239620;239621;239622;239623;239624;239625;239626;239627;239628;239629;239630;239631;239632;239633;239634;239635;239636;239637;239638;239639;239640;239641;239642;239643;239644;239645;239646;239647;239648;261624;261625;261626;261627;261628;261629;261630;261631;261632;261633;261634;261635;261636;261637;261638;261639;261640;297054;297055;297056;297057;297058;297059;297060;297061;340138;340139;340140;340141;340142;340143;340144;340145;340146;340147;340148;340149;340150;340151;340152;340153;340154;340155;340156;340157;340158;340159;340160;340161;340162;340163;340164;340165;340166;340167;340168;340169;340170;340171;340172;340173;340174;340175;340176;340177;340178;340179;340180;340181;340182;340183;340184;340185;340186;340187;340188;340189;340190;340191;340192;340193;340194;340195;340196;340197;340198;340199;340200;340201;340202;340203;340204;340205;340206;348802;350731;350732;350733;350734;350735;350736;350737;350738;350739;350740;350741;350742;350743;350744;350745;350746;350747;350748;350749;350750;350751;350752;350753;350754;350755;350756;350757;353760;353761;353762;353763;353764;353765;353766;353767;353768;353769;353770;387084;387085;387086;387087;387088;387089;387090;387091;387092;387093;387094;387095;387096;387097;387098;387099;387100;387101;387102;387103;387104;387105;387106;387107;387108;387109;387110;387111;387112;387113;387114;389715;389716;389717;389718;389719;389720;389721;389722;389723;389724;389725;389726;438052;438053;438054;438055;438056;441677;441678;441679;441680;441681;441682;441683;441684;441685;441686;441687;441688;441689;441690;441691;441692;441693;441694;441695;441696;441697;441698;441699;441700;441701;441702;441703;441704;441705;441706;441707;441708;441709;441710;441711;441712;441713;486496;486497	12439;53056;63486;82052;110540;131873;191374;239610;261632;297061;340172;348802;350747;353763;353769;387110;389715;438053;441685;441693;486497	2297;2298;2299;2300;2301	85;87;121;401;404
Q13509;A0A0B4J269;G3V5W4;G3V2R8;G3V3R4;G3V2N6;G3V3J6;G3V3W7	Q13509;A0A0B4J269	17;16;3;3;3;3;1;1	2;1;2;2;2;2;1;1	2;1;2;2;2;2;1;1	Tubulin beta-3 chain	TUBB3	8	17	2	2	17	15	17	16	16	14	16	14	13	15	2	2	2	2	2	2	2	1	1	1	2	2	2	2	2	2	2	1	1	1	41.1	8.7	8.7	50.432	450	450;797;97;118;148;164;55;87	1.45	18	15		0	11.205	By MS/MS	By matching	By MS/MS	By MS/MS	By MS/MS	By MS/MS	By MS/MS	By matching	By matching	By MS/MS	41.1	36.4	41.1	39.1	38.4	36.2	39.1	30.4	30.2	33.1	1110800000	146870000	233130000	47011000	33426000	89433000	153490000	172890000	77269000	40889000	116380000	584560000	83783000	84202000	197130000	123070000	505210000	97176000	144290000	90063000	209440000	2	0	0	1	1	2	0	0	0	2	8				3321	1941;2777;12243;14267;14268;15082;16485;16486;22829;23631;23858;26248;36144;36770;41820;51853;57934	False;False;False;False;False;True;False;False;False;False;True;False;False;False;False;False;False	2037;2038;2913;2914;12807;14942;14943;15802;17269;17270;23950;23951;24801;24802;25042;27525;27526;38281;38282;38283;38956;44232;44233;54799;61229	25903;25904;25905;25906;25907;25908;25909;25910;25911;25912;25913;25914;25915;25916;25917;25918;25919;25920;25921;25922;25923;25924;25925;25926;25927;25928;25929;25930;25931;25932;25933;25934;25935;25936;25937;25938;25939;25940;25941;25942;25943;25944;25945;25946;25947;25948;25949;25950;25951;25952;25953;25954;25955;25956;25957;25958;25959;25960;25961;25962;25963;25964;25965;25966;25967;25968;25969;25970;25971;25972;25973;25974;25975;25976;25977;25978;25979;25980;25981;25982;25983;25984;25985;25986;25987;25988;25989;25990;25991;25992;25993;25994;25995;25996;25997;25998;25999;26000;26001;26002;26003;37971;37972;37973;37974;37975;37976;37977;37978;37979;37980;37981;37982;37983;37984;37985;37986;37987;37988;37989;37990;37991;37992;37993;37994;37995;37996;37997;37998;37999;38000;38001;38002;38003;38004;38005;38006;38007;38008;38009;38010;38011;38012;38013;38014;38015;38016;38017;38018;38019;38020;38021;38022;38023;38024;38025;38026;38027;38028;38029;38030;38031;38032;38033;38034;38035;38036;38037;38038;38039;38040;38041;166902;166903;166904;166905;166906;193927;193928;193929;193930;193931;193932;193933;193934;193935;193936;193937;193938;193939;193940;193941;193942;193943;193944;193945;193946;193947;193948;193949;193950;193951;193952;193953;193954;193955;193956;193957;193958;193959;193960;193961;193962;193963;193964;193965;193966;193967;193968;193969;193970;193971;193972;193973;193974;193975;193976;193977;193978;193979;193980;193981;193982;193983;193984;193985;193986;193987;193988;193989;193990;193991;193992;193993;193994;193995;193996;193997;193998;193999;194000;194001;194002;194003;194004;194005;194006;194007;194008;194009;194010;194011;194012;194013;194014;194015;194016;194017;194018;194019;194020;194021;194022;194023;194024;194025;194026;205678;205679;205680;205681;205682;205683;205684;205685;225362;225363;225364;225365;225366;225367;225368;225369;225370;225371;225372;225373;225374;225375;225376;225377;225378;225379;225380;225381;225382;225383;225384;225385;225386;225387;225388;225389;225390;225391;225392;225393;225394;225395;225396;225397;225398;225399;225400;225401;225402;225403;225404;225405;225406;225407;225408;225409;225410;225411;225412;225413;225414;225415;225416;225417;225418;225419;225420;225421;225422;225423;225424;225425;225426;225427;225428;225429;225430;225431;225432;225433;225434;225435;225436;225437;225438;225439;225440;225441;225442;225443;225444;225445;225446;225447;225448;225449;225450;225451;225452;225453;225454;225455;225456;225457;225458;225459;225460;225461;225462;225463;225464;225465;225466;225467;225468;225469;225470;225471;225472;225473;225474;225475;225476;225477;225478;225479;225480;225481;225482;225483;225484;225485;225486;225487;225488;225489;225490;225491;225492;225493;225494;225495;225496;225497;225498;225499;225500;225501;225502;225503;225504;225505;225506;225507;225508;225509;225510;225511;225512;225513;225514;225515;225516;225517;225518;225519;225520;225521;225522;225523;225524;225525;225526;225527;225528;225529;225530;225531;225532;225533;225534;225535;225536;225537;225538;225539;225540;225541;225542;225543;225544;225545;225546;225547;225548;225549;225550;225551;225552;225553;225554;225555;225556;225557;225558;225559;225560;225561;225562;225563;225564;225565;225566;225567;225568;225569;225570;225571;225572;225573;225574;225575;225576;225577;225578;225579;225580;225581;225582;225583;225584;225585;225586;225587;225588;225589;225590;225591;225592;225593;225594;225595;225596;225597;225598;225599;225600;225601;225602;225603;225604;225605;225606;225607;225608;225609;225610;225611;225612;225613;225614;225615;225616;225617;225618;225619;225620;225621;225622;225623;225624;225625;225626;225627;225628;225629;225630;225631;225632;225633;225634;225635;225636;225637;225638;225639;225640;225641;225642;225643;225644;225645;225646;225647;225648;225649;225650;225651;225652;225653;225654;225655;225656;225657;225658;225659;225660;225661;225662;225663;225664;225665;225666;225667;225668;314046;314047;314048;314049;314050;314051;314052;314053;314054;314055;314056;314057;314058;314059;314060;314061;314062;314063;314064;314065;314066;314067;314068;314069;314070;314071;314072;314073;314074;314075;314076;314077;314078;314079;314080;314081;314082;314083;314084;314085;314086;314087;314088;314089;314090;314091;314092;314093;314094;314095;314096;314097;314098;314099;314100;314101;314102;314103;314104;314105;314106;314107;314108;314109;314110;314111;314112;314113;314114;314115;314116;314117;314118;314119;314120;326321;326322;326323;326324;326325;326326;326327;326328;326329;326330;326331;326332;326333;326334;326335;326336;326337;326338;326339;326340;326341;326342;326343;326344;326345;326346;326347;326348;326349;326350;326351;326352;326353;326354;326355;326356;326357;326358;326359;326360;326361;326362;326363;326364;326365;326366;326367;329508;329509;329510;329511;329512;329513;329514;329515;329516;329517;329518;329519;329520;329521;329522;329523;329524;329525;329526;329527;329528;329529;329530;329531;329532;363361;363362;363363;363364;363365;363366;363367;363368;363369;363370;363371;363372;363373;363374;363375;363376;363377;363378;363379;363380;363381;363382;363383;363384;363385;363386;363387;363388;363389;363390;363391;363392;363393;363394;363395;363396;363397;363398;363399;363400;363401;363402;363403;363404;363405;363406;363407;363408;363409;363410;363411;363412;363413;363414;363415;363416;363417;363418;363419;363420;363421;363422;363423;363424;363425;363426;363427;363428;363429;363430;363431;363432;363433;363434;363435;363436;363437;363438;363439;363440;363441;363442;363443;363444;363445;363446;363447;363448;363449;363450;363451;363452;363453;363454;363455;363456;363457;363458;363459;363460;363461;363462;363463;363464;363465;363466;363467;363468;363469;363470;363471;363472;363473;506730;506731;506732;506733;506734;506735;506736;506737;506738;506739;506740;506741;506742;506743;506744;506745;506746;506747;506748;506749;506750;506751;506752;506753;506754;506755;506756;506757;506758;506759;506760;506761;506762;506763;506764;506765;506766;506767;506768;506769;506770;506771;506772;506773;506774;506775;506776;506777;506778;506779;506780;506781;506782;506783;506784;506785;506786;506787;506788;506789;506790;506791;506792;506793;506794;506795;506796;506797;506798;506799;506800;506801;506802;506803;506804;506805;506806;506807;516224;516225;516226;516227;516228;516229;516230;516231;516232;516233;516234;516235;516236;516237;516238;516239;516240;516241;516242;516243;516244;516245;516246;516247;516248;516249;516250;516251;516252;516253;516254;516255;516256;516257;516258;516259;516260;516261;516262;516263;516264;516265;516266;516267;516268;516269;516270;516271;516272;516273;516274;516275;516276;516277;516278;516279;516280;516281;516282;516283;516284;516285;516286;516287;516288;516289;516290;516291;516292;516293;516294;516295;516296;516297;516298;516299;516300;516301;516302;516303;516304;516305;516306;516307;516308;516309;516310;586076;586077;586078;586079;586080;586081;586082;586083;586084;586085;586086;586087;586088;586089;728928;728929;728930;814394;814395;814396;814397;814398;814399;814400;814401;814402;814403;814404;814405;814406;814407;814408;814409;814410;814411;814412;814413	17315;17316;17317;17318;17319;17320;17321;17322;17323;17324;17325;17326;17327;17328;17329;17330;17331;17332;17333;17334;17335;17336;17337;17338;17339;17340;17341;17342;17343;17344;17345;17346;17347;17348;17349;17350;17351;17352;17353;17354;17355;17356;17357;17358;17359;17360;17361;17362;17363;17364;17365;17366;17367;17368;17369;17370;17371;17372;17373;17374;17375;17376;17377;17378;17379;17380;17381;17382;17383;17384;17385;17386;17387;17388;17389;17390;17391;17392;17393;17394;17395;17396;17397;17398;17399;17400;17401;17402;17403;17404;17405;17406;17407;17408;17409;17410;17411;17412;17413;17414;17415;25460;25461;25462;25463;25464;25465;25466;25467;25468;25469;25470;25471;25472;25473;25474;25475;25476;25477;25478;25479;25480;25481;25482;25483;25484;25485;25486;25487;25488;25489;25490;25491;25492;25493;25494;25495;25496;25497;25498;25499;25500;25501;25502;25503;25504;25505;25506;25507;25508;25509;25510;25511;25512;25513;25514;25515;25516;25517;25518;25519;25520;25521;25522;25523;25524;25525;25526;25527;25528;25529;25530;25531;25532;25533;25534;25535;25536;25537;25538;25539;25540;25541;25542;25543;25544;25545;25546;25547;25548;25549;25550;25551;25552;25553;25554;25555;25556;110325;110326;110327;110328;128244;128245;128246;128247;128248;128249;128250;128251;128252;128253;128254;128255;128256;128257;128258;128259;128260;128261;128262;128263;128264;128265;128266;128267;128268;128269;128270;128271;128272;128273;128274;128275;128276;128277;128278;128279;128280;128281;128282;128283;128284;128285;128286;128287;128288;128289;128290;128291;128292;128293;128294;128295;128296;128297;128298;128299;128300;128301;128302;128303;128304;128305;128306;128307;128308;128309;128310;128311;128312;128313;128314;128315;128316;128317;128318;128319;128320;128321;128322;128323;128324;128325;128326;128327;128328;128329;128330;128331;128332;128333;128334;128335;128336;128337;128338;128339;128340;128341;128342;128343;128344;128345;128346;128347;128348;128349;128350;128351;128352;128353;128354;128355;128356;128357;128358;128359;128360;128361;128362;128363;128364;128365;128366;128367;128368;128369;128370;128371;128372;128373;128374;128375;128376;128377;128378;128379;128380;128381;128382;128383;128384;128385;128386;128387;128388;128389;128390;128391;128392;128393;128394;128395;128396;128397;128398;128399;128400;128401;128402;128403;128404;128405;128406;128407;128408;128409;128410;128411;128412;128413;128414;128415;128416;128417;128418;128419;128420;128421;128422;128423;128424;128425;128426;136421;136422;136423;136424;149778;149779;149780;149781;149782;149783;149784;149785;149786;149787;149788;149789;149790;149791;149792;149793;149794;149795;149796;149797;149798;149799;149800;149801;149802;149803;149804;149805;149806;149807;149808;149809;149810;149811;149812;149813;149814;149815;149816;149817;149818;149819;149820;149821;149822;149823;149824;149825;149826;149827;149828;149829;149830;149831;149832;149833;149834;149835;149836;149837;149838;149839;149840;149841;149842;149843;149844;149845;149846;149847;149848;149849;149850;149851;149852;149853;149854;149855;149856;149857;149858;149859;149860;149861;149862;149863;149864;149865;149866;149867;149868;149869;149870;149871;149872;149873;149874;149875;149876;149877;149878;149879;149880;149881;149882;149883;149884;149885;149886;149887;149888;149889;149890;149891;149892;149893;149894;149895;149896;149897;149898;149899;149900;149901;149902;149903;149904;149905;149906;149907;149908;149909;149910;149911;149912;149913;149914;149915;149916;149917;149918;149919;149920;149921;149922;149923;149924;149925;149926;149927;149928;149929;149930;149931;149932;149933;149934;149935;149936;149937;149938;149939;149940;149941;149942;149943;149944;149945;149946;149947;149948;149949;149950;149951;149952;149953;149954;149955;149956;149957;149958;149959;149960;149961;149962;149963;149964;149965;149966;149967;149968;149969;149970;149971;149972;149973;149974;149975;149976;149977;149978;149979;149980;149981;149982;149983;149984;149985;149986;149987;149988;149989;149990;149991;149992;149993;149994;149995;149996;149997;149998;149999;150000;150001;150002;150003;150004;150005;150006;150007;150008;150009;150010;150011;150012;150013;150014;150015;150016;150017;150018;150019;150020;150021;150022;150023;150024;150025;150026;150027;150028;150029;150030;150031;150032;150033;150034;150035;150036;150037;150038;150039;150040;150041;150042;150043;150044;150045;150046;150047;150048;150049;150050;150051;150052;150053;150054;150055;150056;150057;150058;150059;150060;150061;150062;150063;150064;150065;150066;150067;210338;210339;210340;210341;210342;210343;210344;210345;210346;210347;210348;210349;210350;210351;210352;210353;210354;210355;210356;210357;210358;210359;210360;210361;210362;210363;210364;210365;210366;210367;210368;210369;210370;210371;210372;210373;210374;210375;210376;210377;210378;210379;210380;210381;210382;210383;210384;210385;210386;210387;210388;210389;210390;210391;210392;210393;210394;210395;210396;210397;210398;210399;210400;210401;210402;210403;210404;210405;210406;210407;210408;210409;210410;210411;210412;210413;210414;210415;210416;210417;210418;210419;210420;210421;210422;210423;210424;210425;210426;210427;210428;210429;210430;210431;210432;210433;210434;210435;210436;210437;210438;210439;210440;210441;219110;219111;219112;219113;219114;219115;219116;219117;219118;219119;219120;219121;219122;219123;219124;219125;219126;219127;219128;219129;219130;219131;219132;219133;219134;219135;219136;219137;219138;219139;219140;219141;219142;219143;219144;219145;219146;219147;219148;219149;219150;219151;219152;219153;219154;219155;221243;221244;221245;221246;221247;221248;221249;221250;243719;243720;243721;243722;243723;243724;243725;243726;243727;243728;243729;243730;243731;243732;243733;243734;243735;243736;243737;243738;243739;243740;243741;243742;243743;243744;243745;243746;243747;243748;243749;243750;243751;243752;243753;243754;243755;243756;243757;243758;243759;243760;243761;243762;243763;243764;243765;243766;243767;243768;243769;243770;243771;243772;243773;243774;243775;243776;243777;243778;243779;243780;243781;243782;243783;243784;243785;243786;243787;243788;243789;243790;243791;243792;243793;243794;243795;243796;243797;243798;243799;243800;243801;243802;243803;243804;243805;243806;243807;243808;243809;243810;243811;243812;243813;243814;243815;243816;243817;243818;243819;243820;243821;243822;243823;243824;243825;243826;243827;243828;243829;243830;243831;243832;243833;243834;339450;339451;339452;339453;339454;339455;339456;339457;339458;339459;339460;339461;339462;339463;339464;339465;339466;339467;339468;339469;339470;339471;339472;339473;339474;339475;339476;339477;339478;339479;339480;339481;339482;339483;339484;339485;339486;339487;339488;339489;339490;339491;339492;339493;339494;339495;339496;339497;339498;339499;339500;339501;339502;339503;339504;339505;339506;339507;339508;339509;339510;339511;339512;339513;339514;339515;339516;346070;346071;346072;346073;346074;346075;346076;346077;346078;346079;346080;346081;346082;346083;346084;346085;346086;346087;346088;346089;346090;346091;346092;346093;346094;346095;346096;346097;346098;346099;346100;346101;346102;346103;346104;346105;346106;346107;346108;346109;346110;346111;346112;346113;346114;346115;346116;346117;346118;346119;346120;346121;346122;346123;346124;346125;346126;346127;346128;346129;346130;346131;346132;346133;346134;346135;346136;346137;346138;346139;346140;346141;346142;346143;346144;346145;346146;346147;346148;346149;346150;346151;346152;346153;346154;346155;346156;346157;346158;346159;346160;346161;393731;393732;393733;393734;393735;393736;393737;393738;393739;393740;393741;490006;490007;547183;547184;547185;547186;547187;547188;547189;547190;547191;547192;547193	17402;25527;110325;128244;128376;136424;149779;149838;210390;219127;221250;243830;339473;346115;393737;490006;547184	1057;1059;1060;1061;1064;1065;1139	73;164;257;293;299;300;388
Q13535;H0Y8Y6;H0Y9K2	Q13535	3;1;1	3;1;1	3;1;1	Serine/threonine-protein kinase ATR	ATR	3	3	3	3	2	1	0	2	1	0	0	0	1	2	2	1	0	2	1	0	0	0	1	2	2	1	0	2	1	0	0	0	1	2	1.6	1.6	1.6	301.36	2644	2644;80;457	2.78		2	7	0.0022116	1.9069	By matching	By matching		By MS/MS	By MS/MS				By MS/MS	By matching	0.8	0.3	0	0.8	0.8	0	0	0	0.3	1.1	10018000	1410000	1715900	0	1293300	1399200	0	0	0	565960	3633300	8132900	9501100	0	7438600	6295500	0	0	0	5739100	8456200	0	0	0	0	1	0	0	0	1	0	2				3322	4650;48581;56985	True;True;True	4883;51351;60230	64128;64129;64130;64131;64132;680830;680831;801433;801434	42960;457780;538657	42960;457780;538657
Q13546	Q13546	10	10	10	Receptor-interacting serine/threonine-protein kinase 1	RIPK1	1	10	10	10	7	10	9	7	9	6	8	7	8	7	7	10	9	7	9	6	8	7	8	7	7	10	9	7	9	6	8	7	8	7	17.4	17.4	17.4	75.93	671	671	1.78	49	24	27	0	24.396	By MS/MS	By MS/MS	By MS/MS	By MS/MS	By MS/MS	By MS/MS	By MS/MS	By MS/MS	By MS/MS	By MS/MS	12.8	17.4	15.9	12.1	15.9	10.6	14.5	13	14.5	12.1	3017100000	135780000	297560000	159980000	83511000	449510000	131920000	481890000	227130000	632870000	416970000	477930000	567400000	527840000	728210000	520050000	661130000	545690000	627890000	689100000	383200000	2	5	2	5	4	3	7	4	5	3	40				3323	19577;20689;21064;26080;28914;30382;44397;46681;56242;58423	True;True;True;True;True;True;True;True;True;True	20516;21694;22085;27345;30301;31881;46947;49362;59452;61746	267995;267996;267997;267998;267999;268000;268001;268002;268003;268004;268005;268006;284186;284187;284188;284189;284190;284191;284192;284193;284194;284195;284196;284197;284198;284199;284200;284201;284202;289175;289176;289177;289178;289179;289180;289181;289182;289183;289184;289185;289186;289187;289188;289189;289190;289191;289192;360819;360820;360821;360822;360823;360824;360825;360826;360827;360828;402025;402026;402027;422792;422793;422794;422795;422796;422797;422798;422799;422800;422801;621481;621482;621483;621484;621485;621486;621487;653287;653288;653289;653290;653291;653292;653293;653294;653295;653296;791470;791471;791472;791473;791474;791475;791476;791477;791478;791479;821088;821089;821090	179149;179150;179151;179152;179153;179154;179155;179156;179157;179158;190571;190572;190573;190574;190575;190576;193859;193860;193861;193862;193863;193864;193865;193866;193867;193868;193869;193870;193871;193872;241957;241958;241959;241960;241961;241962;241963;270080;283899;283900;417674;417675;438839;438840;438841;438842;438843;532136;532137;532138;551716	179151;190575;193871;241962;270080;283900;417675;438842;532137;551716
Q13547;Q5TEE2;E5RK19;E7ESJ6;O15379	Q13547;Q5TEE2	11;7;2;1;1	11;7;2;1;1	6;2;0;0;0	Histone deacetylase 1	HDAC1	5	11	11	6	6	9	9	9	11	10	9	9	11	10	6	9	9	9	11	10	9	9	11	10	3	5	6	5	6	6	6	5	6	6	26.8	26.8	15.8	55.102	482	482;211;52;218;428	2.2	36	27	61	0	70.486	By MS/MS	By MS/MS	By MS/MS	By MS/MS	By MS/MS	By MS/MS	By MS/MS	By MS/MS	By MS/MS	By MS/MS	11.8	20.5	21.6	20.5	26.8	24.1	22.4	23.9	26.8	24.1	2788400000	105610000	299290000	137190000	124830000	421740000	215800000	533390000	302490000	310280000	337810000	793720000	592910000	618460000	919800000	605350000	655130000	615460000	691300000	732250000	594420000	6	8	6	7	9	8	9	7	11	8	79				3324	23683;27399;27907;33229;34411;40247;41824;44855;51995;54223;57353	True;True;True;True;True;True;True;True;True;True;True	24855;28718;29256;34911;36418;42593;44237;47433;54944;57320;60616	326983;326984;326985;326986;326987;326988;326989;326990;326991;379009;379010;379011;379012;379013;379014;379015;379016;379017;387016;387017;387018;387019;387020;387021;387022;387023;387024;387025;387026;387027;387028;387029;387030;387031;387032;387033;387034;387035;461860;461861;461862;461863;461864;461865;461866;461867;461868;480958;480959;562763;562764;562765;562766;562767;562768;562769;586123;586124;586125;586126;586127;586128;586129;586130;586131;586132;627926;627927;627928;627929;627930;627931;627932;627933;627934;730721;730722;730723;730724;730725;730726;730727;730728;730729;763469;763470;763471;763472;763473;763474;763475;763476;763477;763478;763479;763480;763481;763482;763483;763484;763485;763486;763487;763488;763489;763490;763491;763492;763493;763494;763495;763496;763497;763498;806420;806421;806422;806423;806424;806425;806426;806427;806428;806429	219543;219544;254190;259598;259599;259600;259601;259602;259603;259604;259605;259606;259607;259608;259609;259610;259611;259612;309525;309526;309527;309528;309529;309530;309531;309532;321860;377449;377450;377451;393770;393771;393772;393773;393774;393775;393776;393777;422012;422013;422014;422015;422016;422017;422018;422019;491143;491144;491145;491146;513402;513403;513404;513405;513406;513407;513408;513409;513410;513411;513412;513413;513414;513415;513416;513417;513418;513419;513420;513421;513422;513423;513424;513425;541852;541853;541854;541855;541856;541857;541858;541859;541860	219543;254190;259603;309525;321860;377451;393774;422015;491146;513406;541857	2302	37
Q13561;F8W1I6;H0YI98;F8VW18;F8VX93;F8VRV7;H0YHL1;F8W0U6	Q13561;F8W1I6;H0YI98;F8VW18	20;14;13;11;6;6;5;1	20;14;13;11;6;6;5;1	20;14;13;11;6;6;5;1	Dynactin subunit 2	DCTN2	8	20	20	20	16	19	19	16	18	18	18	19	19	18	16	19	19	16	18	18	18	19	19	18	16	19	19	16	18	18	18	19	19	18	65.6	65.6	65.6	44.23	401	401;315;268;278;135;152;128;45	1.79	187	132	99	0	323.31	By MS/MS	By MS/MS	By MS/MS	By MS/MS	By MS/MS	By MS/MS	By MS/MS	By MS/MS	By MS/MS	By MS/MS	58.6	63.3	63.3	52.4	63.3	61.1	63.3	63.3	63.3	63.3	38342000000	1629700000	4546500000	2016700000	806150000	2349600000	4016000000	8626700000	5092200000	3931700000	5327000000	7791900000	6953000000	6776200000	5656200000	4556500000	10705000000	8905100000	9882000000	8911000000	7305200000	22	31	27	19	23	34	32	38	32	36	294				3325	5195;7852;7853;11301;16803;28891;28928;29104;30770;31873;39507;40190;42204;42861;48917;50795;52959;55057;56735;56893	True;True;True;True;True;True;True;True;True;True;True;True;True;True;True;True;True;True;True;True	5467;8248;8249;11835;17607;30278;30316;30499;32283;33431;41812;41813;42532;44633;45325;51700;53679;55962;58204;59968;60131	72268;72269;72270;72271;72272;72273;72274;72275;72276;72277;72278;72279;72280;72281;72282;72283;72284;72285;108592;108593;108594;108595;108596;108597;108598;108599;108600;108601;108602;108603;108604;108605;108606;108607;108608;108609;108610;108611;108612;108613;108614;108615;108616;108617;155223;155224;155225;155226;155227;230213;230214;230215;230216;230217;230218;230219;230220;230221;230222;230223;230224;230225;230226;230227;230228;401720;401721;401722;401723;401724;401725;401726;401727;401728;401729;401730;401731;401732;401733;401734;401735;401736;401737;401738;401739;401740;401741;401742;401743;401744;401745;401746;401747;401748;401749;402255;402256;402257;402258;402259;402260;402261;402262;402263;402264;402265;402266;402267;402268;402269;402270;402271;402272;402273;402274;402275;402276;402277;402278;402279;402280;402281;402282;402283;402284;402285;402286;402287;404813;427710;427711;427712;427713;427714;427715;427716;427717;427718;427719;427720;427721;427722;427723;427724;442912;442913;442914;442915;442916;442917;442918;442919;442920;442921;442922;442923;442924;442925;442926;442927;442928;442929;442930;442931;442932;442933;552721;552722;552723;552724;552725;552726;552727;552728;552729;552730;552731;552732;552733;552734;552735;552736;552737;552738;552739;552740;561929;561930;561931;561932;561933;561934;561935;561936;561937;561938;561939;561940;561941;561942;561943;561944;561945;561946;561947;561948;561949;561950;561951;561952;561953;561954;561955;561956;561957;561958;561959;561960;561961;561962;561963;561964;561965;590757;590758;590759;590760;590761;590762;590763;590764;590765;590766;590767;590768;590769;590770;590771;590772;590773;590774;590775;590776;590777;590778;590779;590780;590781;590782;590783;590784;590785;590786;590787;590788;590789;590790;590791;590792;590793;590794;590795;590796;600386;600387;600388;600389;600390;600391;600392;600393;600394;600395;600396;600397;600398;600399;600400;600401;600402;600403;600404;685505;685506;685507;685508;685509;685510;685511;685512;685513;685514;712476;712477;712478;712479;712480;712481;712482;712483;712484;712485;712486;712487;712488;712489;712490;712491;712492;712493;712494;712495;712496;712497;744732;744733;744734;744735;744736;744737;744738;744739;744740;744741;744742;744743;744744;744745;744746;744747;744748;744749;744750;744751;744752;744753;744754;744755;744756;744757;744758;744759;744760;744761;744762;744763;744764;744765;744766;744767;744768;744769;744770;744771;744772;744773;744774;744775;744776;744777;744778;775203;775204;775205;775206;775207;775208;775209;775210;775211;775212;775213;775214;775215;775216;775217;775218;775219;775220;775221;775222;775223;775224;775225;775226;797635;797636;797637;797638;797639;797640;797641;797642;797643;797644;797645;797646;797647;797648;797649;797650;797651;797652;797653;797654;797655;797656;797657;797658;799867;799868;799869;799870;799871;799872;799873;799874;799875	48377;48378;48379;48380;48381;48382;48383;48384;48385;48386;48387;48388;48389;48390;48391;72004;72005;72006;72007;72008;72009;72010;72011;72012;72013;72014;72015;72016;72017;72018;72019;72020;72021;72022;72023;72024;72025;72026;102708;102709;102710;102711;153201;153202;153203;153204;153205;153206;269896;269897;269898;269899;269900;269901;269902;269903;269904;269905;269906;269907;269908;269909;269910;269911;269912;269913;269914;269915;269916;269917;269918;269919;269920;269921;270260;270261;270262;270263;270264;270265;270266;270267;270268;270269;270270;270271;270272;270273;270274;270275;270276;270277;271930;287041;287042;287043;287044;287045;287046;287047;287048;297030;297031;297032;297033;297034;297035;297036;297037;297038;297039;297040;297041;297042;297043;297044;297045;297046;297047;297048;370849;370850;370851;370852;370853;370854;370855;370856;376867;376868;376869;376870;376871;376872;376873;376874;376875;376876;376877;376878;376879;376880;376881;376882;376883;376884;376885;376886;376887;376888;376889;376890;396823;396824;396825;396826;396827;396828;396829;396830;396831;396832;396833;396834;396835;396836;396837;396838;396839;396840;396841;396842;396843;396844;396845;396846;396847;396848;396849;396850;396851;396852;396853;396854;396855;396856;396857;396858;396859;396860;396861;396862;403671;403672;403673;403674;403675;403676;403677;403678;403679;403680;403681;403682;403683;460898;460899;460900;460901;460902;460903;460904;460905;460906;479024;479025;479026;479027;479028;479029;479030;479031;479032;479033;479034;479035;479036;500751;500752;500753;500754;500755;500756;500757;500758;500759;500760;500761;500762;500763;500764;500765;500766;500767;500768;500769;500770;500771;500772;500773;500774;500775;500776;500777;500778;500779;500780;500781;500782;500783;500784;500785;500786;500787;500788;500789;521415;521416;521417;521418;521419;521420;521421;521422;521423;521424;521425;521426;536029;536030;536031;536032;536033;536034;536035;536036;536037;536038;536039;536040;536041;536042;536043;536044;536045;536046;536047;536048;536049;536050;536051;536052;537597;537598;537599;537600;537601;537602	48387;72006;72018;102711;153205;269904;270262;271930;287048;297045;370854;376867;396857;403675;460904;479028;500769;521421;536049;537599	2303;2304	344;359
Q13563;B4DFN3	Q13563	4;1	4;1	4;1	Polycystin-2	PKD2	2	4	4	4	1	2	0	1	4	1	2	1	2	2	1	2	0	1	4	1	2	1	2	2	1	2	0	1	4	1	2	1	2	2	5.9	5.9	5.9	109.69	968	968;386	1.47	10	6	1	0	10.285	By matching	By MS/MS		By MS/MS	By MS/MS	By matching	By matching	By matching	By matching	By matching	1.3	2.8	0	1.3	5.9	1.4	2.8	1.3	2.8	2.8	125160000	2630200	11838000	0	1986100	53747000	2538300	26420000	2358200	6290400	17349000	13539000	24906000	0	17735000	39230000	13796000	18131000	7622200	12133000	17786000	0	1	0	1	2	0	0	0	0	0	4				3326	9290;36914;43215;50420	True;True;True;True	9737;39106;45703;53289	128688;518631;605285;605286;605287;605288;605289;605290;605291;605292;707784;707785;707786;707787;707788;707789;707790	85494;348044;407009;407010;476006	85494;348044;407009;476006
Q13564;H3BSS8;H3BMR3;J3KTE3;J3KRK3	Q13564	5;1;1;1;1	5;1;1;1;1	5;1;1;1;1	NEDD8-activating enzyme E1 regulatory subunit	NAE1	5	5	5	5	3	4	4	3	5	2	5	3	4	3	3	4	4	3	5	2	5	3	4	3	3	4	4	3	5	2	5	3	4	3	14.8	14.8	14.8	60.246	534	534;85;109;129;162	2.3	8	10	19	0	62.632	By matching	By MS/MS	By matching	By matching	By MS/MS	By MS/MS	By MS/MS	By MS/MS	By MS/MS	By MS/MS	10.5	12	9.4	6.6	14.8	5.1	14.8	7.5	9.4	7.1	674200000	25483000	143250000	27345000	7417500	105480000	20355000	218330000	30501000	49970000	46068000	103630000	257180000	149600000	249840000	103200000	160950000	179250000	158250000	266170000	129430000	0	2	0	0	1	1	1	0	1	2	8				3327	6870;28577;29310;32555;57704	True;True;True;True;True	7208;29955;30713;34144;60992	95485;95486;95487;95488;95489;95490;95491;95492;396935;396936;396937;396938;396939;396940;396941;396942;407523;407524;407525;407526;407527;407528;407529;407530;452282;452283;452284;452285;811781;811782;811783;811784;811785;811786;811787;811788;811789	63498;266520;266521;266522;266523;266524;273658;273659;303229;303230;545570;545571;545572;545573	63498;266521;273659;303230;545572
Q13572;G3V588;G3V5A3;G3V3C0;G3V4M9	Q13572;G3V588;G3V5A3;G3V3C0;G3V4M9	6;4;4;3;3	6;4;4;3;3	6;4;4;3;3	Inositol-tetrakisphosphate 1-kinase	ITPK1	5	6	6	6	4	5	6	5	6	6	6	6	6	6	4	5	6	5	6	6	6	6	6	6	4	5	6	5	6	6	6	6	6	6	20.5	20.5	20.5	45.621	414	414;168;206;181;295	1.99	20	28	19	0	44.636	By MS/MS	By MS/MS	By MS/MS	By MS/MS	By MS/MS	By MS/MS	By MS/MS	By MS/MS	By MS/MS	By MS/MS	15.9	17.9	20.5	18.6	20.5	20.5	20.5	20.5	20.5	20.5	2139300000	73888000	264580000	144200000	58365000	349270000	117430000	332530000	204600000	215010000	379470000	454750000	605010000	506990000	458490000	564430000	360000000	412870000	461940000	495590000	600260000	3	5	5	4	5	4	5	5	5	4	45				3328	14347;27404;28507;29847;35295;52890	True;True;True;True;True;True	15026;28723;29883;31319;37396;55890	195461;195462;195463;195464;195465;195466;195467;195468;195469;195470;379076;379077;379078;379079;379080;379081;379082;379083;379084;379085;379086;379087;379088;379089;379090;379091;379092;379093;379094;379095;396111;396112;396113;396114;396115;396116;396117;396118;396119;396120;415695;415696;415697;415698;415699;415700;415701;415702;494816;494817;494818;494819;494820;494821;494822;494823;494824;494825;494826;743642;743643;743644;743645;743646;743647;743648;743649	129603;129604;129605;254221;254222;254223;254224;254225;254226;254227;254228;254229;254230;254231;254232;254233;254234;254235;254236;254237;254238;254239;254240;265845;265846;265847;265848;265849;265850;265851;265852;265853;279216;279217;331476;331477;331478;331479;331480;331481;331482;331483;331484;331485;500037;500038	129603;254234;265846;279217;331482;500038
Q13595	Q13595	3	3	3	Transformer-2 protein homolog alpha	TRA2A	1	3	3	3	2	3	3	3	3	3	3	3	3	3	2	3	3	3	3	3	3	3	3	3	2	3	3	3	3	3	3	3	3	3	9.2	9.2	9.2	32.688	282	282	2.75		10	30	0	6.3549	By MS/MS	By MS/MS	By MS/MS	By MS/MS	By MS/MS	By MS/MS	By MS/MS	By MS/MS	By MS/MS	By MS/MS	6.4	9.2	9.2	9.2	9.2	9.2	9.2	9.2	9.2	9.2	439850000	4724200	41093000	27890000	19371000	45014000	25522000	88971000	45717000	70388000	71161000	119970000	125580000	218650000	297960000	112220000	159750000	159490000	227900000	334910000	175870000	1	2	3	3	2	1	2	3	4	2	23				3329	7550;15902;23560	True;True;True	7908;16649;24727	104242;104243;104244;104245;104246;104247;104248;104249;104250;104251;216140;216141;216142;216143;216144;216145;216146;216147;216148;216149;325392;325393;325394;325395;325396;325397;325398;325399;325400;325401;325402;325403;325404;325405;325406;325407;325408;325409;325410;325411	69100;69101;69102;143380;143381;143382;143383;143384;143385;143386;143387;143388;143389;218500;218501;218502;218503;218504;218505;218506;218507;218508;218509	69101;143388;218504
Q13596;H0YK42;H0YK43;H0YKT3;J3KPH4;H0YKD5;H0YKL5;H0YK58	Q13596;H0YK42	14;8;1;1;1;1;1;1	13;7;1;1;1;1;1;1	13;7;1;1;1;1;1;1	Sorting nexin-1	SNX1	8	14	13	13	9	10	11	7	13	11	10	13	11	12	9	10	11	7	13	11	10	12	11	12	9	10	11	7	13	11	10	12	11	12	34.1	32.2	32.2	59.069	522	522;304;19;70;102;107;111;128	1.69	59	46	20	0	93.608	By MS/MS	By MS/MS	By MS/MS	By MS/MS	By MS/MS	By MS/MS	By MS/MS	By MS/MS	By MS/MS	By MS/MS	20.7	23.4	24.7	16.7	32.2	24.7	25.5	31.4	27.6	30.1	4130200000	258670000	586410000	366360000	106150000	554510000	295090000	678900000	481920000	328120000	474070000	1062700000	912210000	936430000	684470000	737470000	757040000	612950000	762260000	711310000	603390000	8	7	9	5	11	7	7	8	6	9	77				3330	4555;10532;12328;14535;20256;21293;21572;24080;24273;44988;45221;55645;57757;58727	True;True;True;True;True;True;True;True;True;True;True;True;True;False	4784;11028;12897;15228;21240;22325;22614;25267;25472;47568;47808;58825;61046;62056	62798;62799;62800;62801;62802;62803;62804;62805;62806;62807;145607;145608;145609;145610;145611;145612;145613;145614;145615;145616;168227;168228;168229;168230;168231;168232;168233;198413;198414;198415;198416;198417;198418;198419;198420;198421;198422;198423;198424;278068;278069;278070;278071;278072;278073;278074;278075;278076;278077;278078;292438;292439;292440;292441;292442;296271;296272;296273;296274;296275;296276;296277;296278;296279;296280;332634;332635;332636;332637;332638;332639;332640;332641;332642;332643;332644;332645;335302;335303;629686;629687;629688;629689;629690;629691;629692;629693;629694;629695;629696;629697;633262;633263;633264;633265;633266;633267;633268;633269;783113;783114;783115;783116;783117;783118;783119;783120;783121;783122;783123;783124;783125;783126;812370;812371;812372;812373;812374;812375;812376;812377;812378;812379;812380;812381;825098	42143;42144;42145;42146;42147;42148;42149;42150;96692;96693;96694;96695;96696;96697;96698;111198;131661;131662;131663;131664;131665;131666;131667;186258;186259;186260;186261;196008;196009;198443;198444;198445;198446;198447;198448;198449;223391;223392;223393;223394;223395;223396;223397;223398;223399;225052;423186;423187;423188;423189;423190;423191;423192;423193;423194;423195;425657;425658;425659;425660;425661;425662;425663;526632;526633;526634;526635;526636;526637;526638;526639;526640;526641;526642;526643;545950;545951;545952;545953;545954;554329	42143;96697;111198;131663;186260;196009;198445;223392;225052;423194;425659;526635;545950;554329
Q13601;A0A087WZC7	Q13601;A0A087WZC7	3;2	3;2	3;2	KRR1 small subunit processome component homolog	KRR1	2	3	3	3	2	2	3	3	3	2	2	3	3	3	2	2	3	3	3	2	2	3	3	3	2	2	3	3	3	2	2	3	3	3	6.8	6.8	6.8	43.664	381	381;288	1.38	17	8	1	0	4.5103	By matching	By matching	By matching	By MS/MS	By matching	By MS/MS	By matching	By MS/MS	By MS/MS	By matching	4.2	4.2	6.8	6.8	6.8	5	4.2	6.8	6.8	6.8	266870000	5284800	7877300	17469000	23611000	26095000	16288000	27062000	46428000	55825000	40928000	18949000	16432000	29236000	112130000	25416000	31069000	22844000	84035000	112980000	31768000	0	0	0	1	0	1	0	1	3	0	6				3331	10548;48513;58293	True;True;True	11044;51280;61612	145859;145860;145861;145862;145863;145864;145865;679874;679875;679876;679877;679878;679879;679880;679881;679882;679883;819401;819402;819403;819404;819405;819406;819407;819408;819409	96873;96874;457183;457184;457185;550633	96873;457184;550633
Q13608	Q13608	4	4	4	Peroxisome assembly factor 2	PEX6	1	4	4	4	1	2	1	1	3	0	1	3	1	3	1	2	1	1	3	0	1	3	1	3	1	2	1	1	3	0	1	3	1	3	5.9	5.9	5.9	104.06	980	980	1.62	7	8	1	0	5.6398	By matching	By MS/MS	By matching	By matching	By MS/MS		By MS/MS	By MS/MS	By matching	By MS/MS	1.9	2.7	1.9	1.9	4.6	0	1.9	4	1.9	4.6	89233000	6090100	8275100	3707800	1203200	22322000	0	4948000	16603000	6856600	19228000	0	21381000	0	0	31202000	0	0	29391000	0	41276000	0	0	0	0	0	0	0	1	0	1	2				3332	61;2743;26254;44361	True;True;True;True	63;2876;27532;46906	901;902;903;37382;37383;37384;37385;37386;37387;37388;37389;363507;363508;363509;363510;621039	631;632;25044;243844;417397	632;25044;243844;417397
Q13610;B4DJV5	Q13610;B4DJV5	12;10	12;10	12;10	Periodic tryptophan protein 1 homolog	PWP1	2	12	12	12	11	10	12	10	8	10	10	10	10	10	11	10	12	10	8	10	10	10	10	10	11	10	12	10	8	10	10	10	10	10	28.9	28.9	28.9	55.827	501	501;439	2.35	21	52	71	0	159.43	By MS/MS	By MS/MS	By MS/MS	By MS/MS	By MS/MS	By MS/MS	By MS/MS	By MS/MS	By MS/MS	By MS/MS	26.9	25.5	28.9	25.5	21.4	25.5	25.5	25.5	25.5	25.5	3173700000	336390000	429060000	439550000	201660000	366400000	159850000	493480000	256770000	294330000	196220000	3087500000	1103700000	2675000000	2686100000	890710000	879830000	768150000	1026900000	923620000	491110000	13	9	13	7	7	6	5	9	5	5	79				3333	9960;14577;15551;24389;32234;36758;37293;40855;42039;54882;55688;56084	True;True;True;True;True;True;True;True;True;True;True;True	10431;15270;16288;25593;33804;38944;39509;43228;44459;58021;58870;59288	138014;138015;138016;138017;138018;138019;138020;138021;138022;138023;138024;138025;138026;138027;138028;198942;198943;212155;336918;336919;336920;336921;336922;336923;336924;336925;336926;336927;336928;336929;336930;336931;336932;336933;336934;336935;336936;336937;447737;447738;447739;447740;447741;447742;447743;447744;447745;447746;447747;447748;447749;447750;447751;516110;516111;516112;516113;516114;516115;516116;516117;516118;516119;516120;524008;524009;524010;524011;524012;524013;524014;524015;524016;524017;524018;524019;524020;524021;524022;524023;524024;524025;524026;524027;571434;571435;571436;571437;571438;571439;571440;571441;571442;571443;571444;588593;588594;588595;588596;588597;588598;588599;588600;588601;588602;588603;588604;772631;772632;772633;772634;772635;772636;772637;772638;772639;772640;772641;772642;772643;772644;772645;772646;783670;783671;783672;783673;783674;783675;783676;783677;783678;783679;789498;789499;789500;789501;789502;789503;789504;789505;789506;789507;789508	91652;91653;91654;132018;132019;140895;226091;226092;226093;226094;226095;226096;226097;226098;226099;226100;226101;226102;226103;226104;226105;226106;226107;226108;226109;226110;226111;300191;300192;300193;300194;300195;300196;346001;346002;346003;346004;346005;346006;351623;351624;351625;351626;351627;383379;383380;383381;383382;383383;383384;383385;383386;395397;395398;395399;395400;395401;519749;519750;519751;519752;519753;519754;519755;519756;519757;519758;519759;519760;519761;519762;519763;519764;526985;526986;526987;526988;526989;526990;530890;530891;530892;530893	91654;132019;140895;226101;300195;346004;351624;383386;395398;519755;526989;530893
Q13614;C9JEX3	Q13614;C9JEX3	10;9	8;7	8;7	Myotubularin-related protein 2	MTMR2	2	10	8	8	5	9	6	6	7	8	10	9	8	8	3	7	4	4	5	6	8	7	6	6	3	7	4	4	5	6	8	7	6	6	19.4	16.2	16.2	73.38	643	643;556	2.08	6	47	11	0	41.651	By MS/MS	By MS/MS	By MS/MS	By MS/MS	By MS/MS	By MS/MS	By MS/MS	By MS/MS	By MS/MS	By MS/MS	8.7	18.2	10	9	14.2	15.7	19.4	18.2	15.7	15.7	877490000	13614000	79359000	36845000	19385000	63520000	76972000	259740000	102780000	93840000	131430000	20060000	139740000	157090000	240370000	146820000	262870000	237390000	258010000	468600000	238490000	1	2	1	2	1	2	5	2	5	3	24				3334	10462;12537;12736;18295;25848;32642;33709;44696;50726;56914	True;False;True;True;True;True;True;True;False;True	10958;13112;13318;19181;27102;34233;35496;47260;53606;60155	144717;144718;144719;144720;144721;144722;144723;170802;170803;170804;170805;170806;170807;170808;170809;170810;170811;170812;170813;170814;170815;170816;170817;170818;170819;170820;170821;170822;170823;170824;170825;170826;170827;170828;170829;170830;170831;170832;170833;170834;170835;170836;170837;170838;170839;170840;173421;250544;250545;250546;250547;250548;250549;250550;250551;250552;250553;356975;356976;356977;356978;356979;453348;453349;453350;453351;453352;453353;453354;453355;468558;468559;468560;468561;468562;468563;468564;468565;468566;468567;468568;468569;468570;468571;468572;468573;468574;625513;625514;625515;625516;625517;625518;625519;625520;625521;711326;711327;711328;711329;711330;711331;711332;711333;711334;711335;711336;800193;800194;800195;800196;800197;800198;800199	96088;96089;112791;112792;112793;112794;112795;112796;112797;112798;112799;112800;112801;112802;112803;112804;112805;112806;112807;112808;112809;112810;112811;112812;112813;114530;166856;166857;166858;166859;166860;166861;239336;303935;313763;313764;313765;313766;313767;313768;420395;420396;420397;420398;420399;420400;420401;420402;478233;478234;478235;478236;537778;537779	96089;112803;114530;166861;239336;303935;313766;420402;478234;537778
Q13616;A0A0C4DGX4	Q13616;A0A0C4DGX4	19;18	19;18	19;18	Cullin-1	CUL1	2	19	19	19	15	17	15	14	18	17	18	16	17	18	15	17	15	14	18	17	18	16	17	18	15	17	15	14	18	17	18	16	17	18	28.1	28.1	28.1	89.677	776	776;752	2.02	85	75	91	0	279.29	By MS/MS	By MS/MS	By MS/MS	By MS/MS	By MS/MS	By MS/MS	By MS/MS	By MS/MS	By MS/MS	By MS/MS	22.2	28.1	24.2	21	28.1	28.1	28.1	26	26.9	28.1	5496300000	252240000	665570000	356740000	172900000	700540000	380460000	1034800000	568550000	494450000	870110000	1416900000	1567300000	1696500000	1438100000	1211900000	1459400000	1171100000	1581000000	1321700000	1372000000	14	18	17	9	18	16	17	19	15	15	158				3335	1466;6217;11989;13568;14746;15201;15827;17578;20100;28804;33394;34664;36321;37232;39210;39211;40861;42224;57974	True;True;True;True;True;True;True;True;True;True;True;True;True;True;True;True;True;True;True	1539;6527;12545;14191;15448;15923;16571;18427;21076;30190;35109;36741;38487;39441;41504;41505;43234;44654;44655;61274	19425;19426;19427;19428;19429;86276;86277;86278;86279;86280;86281;86282;86283;86284;86285;86286;86287;86288;86289;86290;86291;86292;163774;163775;163776;163777;163778;163779;163780;163781;163782;184325;184326;184327;184328;184329;184330;184331;184332;184333;184334;184335;184336;184337;184338;184339;184340;184341;201357;201358;201359;201360;201361;201362;201363;201364;201365;201366;201367;201368;201369;201370;201371;207512;207513;207514;207515;207516;207517;207518;207519;207520;207521;215269;215270;215271;215272;215273;215274;215275;240866;240867;240868;240869;240870;240871;240872;240873;240874;240875;240876;240877;240878;240879;240880;240881;240882;240883;240884;276448;276449;276450;276451;276452;276453;276454;276455;276456;276457;276458;400525;400526;400527;400528;400529;400530;400531;400532;400533;400534;400535;400536;400537;400538;400539;400540;400541;400542;400543;400544;400545;400546;400547;400548;400549;400550;400551;400552;463989;463990;463991;463992;463993;463994;463995;463996;463997;463998;463999;464000;485146;485147;485148;485149;485150;485151;485152;485153;509923;509924;509925;509926;509927;509928;509929;509930;509931;509932;509933;509934;509935;509936;509937;509938;509939;509940;509941;509942;509943;509944;509945;523137;523138;523139;523140;523141;523142;523143;523144;523145;523146;523147;523148;523149;523150;523151;523152;523153;523154;523155;548789;548790;548791;548792;548793;548794;548795;548796;571500;571501;571502;571503;571504;571505;571506;571507;571508;571509;591156;591157;591158;591159;591160;591161;591162;591163;591164;591165;591166;591167;591168;591169;591170;591171;591172;591173;591174;591175;591176;591177;591178;591179;591180;815120;815121;815122;815123;815124;815125;815126;815127	13061;13062;13063;57571;57572;57573;57574;57575;57576;57577;57578;57579;57580;57581;57582;57583;57584;108231;108232;108233;108234;108235;108236;108237;108238;121803;121804;121805;121806;121807;121808;121809;121810;121811;121812;121813;121814;121815;121816;133802;133803;133804;133805;133806;133807;133808;133809;133810;133811;137646;137647;137648;142851;160474;160475;160476;160477;160478;160479;160480;185257;185258;185259;185260;185261;185262;185263;185264;185265;185266;269063;269064;269065;269066;269067;269068;269069;269070;269071;269072;269073;269074;269075;269076;269077;269078;269079;269080;269081;310909;310910;310911;310912;310913;310914;310915;310916;310917;310918;324615;341726;341727;341728;341729;341730;341731;341732;341733;341734;341735;341736;341737;341738;341739;341740;341741;341742;351049;351050;351051;351052;351053;351054;351055;351056;351057;351058;351059;351060;351061;351062;351063;351064;351065;351066;368310;368311;368312;368313;368314;383418;383419;383420;383421;397106;397107;397108;397109;397110;397111;397112;397113;397114;397115;397116;397117;397118;397119;397120;397121;397122;397123;547746;547747;547748;547749	13062;57581;108233;121807;133809;137646;142851;160479;185261;269071;310912;324615;341729;351049;368310;368312;383421;397117;547749	2305	488
Q13618;A0A087WTG3;H7C1L6;A0A087X1R9;H7C399	Q13618	27;10;7;5;3	27;10;7;5;3	27;10;7;5;3	Cullin-3	CUL3	5	27	27	27	15	21	19	14	20	20	21	23	18	19	15	21	19	14	20	20	21	23	18	19	15	21	19	14	20	20	21	23	18	19	41.8	41.8	41.8	88.929	768	768;342;192;55;111	1.86	87	95	53	0	189.44	By MS/MS	By MS/MS	By MS/MS	By MS/MS	By MS/MS	By MS/MS	By MS/MS	By MS/MS	By MS/MS	By MS/MS	23.4	31.6	29.8	21.9	32	29.4	32.8	34.8	29.6	27.7	6530100000	299040000	775330000	390770000	309980000	830780000	449830000	900600000	1109900000	542630000	921260000	1465200000	1169000000	1601900000	895000000	1427900000	1418000000	1115600000	2120500000	1757900000	1521500000	9	13	10	3	12	6	11	20	11	10	105				3336	2673;10231;12491;13687;13852;13927;17117;23412;32802;34171;34688;34735;34842;36263;36430;39750;40573;40590;41737;41738;46030;49229;49813;54025;54162;58515;58676	True;True;True;True;True;True;True;True;True;True;True;True;True;True;True;True;True;True;True;True;True;True;True;True;True;True;True	2804;10719;13066;14313;14485;14567;17933;24573;34398;36122;36123;36767;36817;36928;38422;38602;42062;42934;42951;44145;44146;48675;52030;52638;57090;57240;61840;62005	36535;141667;141668;141669;141670;141671;141672;141673;141674;141675;141676;141677;170230;170231;170232;170233;170234;185858;185859;185860;185861;188012;188013;188014;188015;188016;188017;188018;188019;188020;188021;188022;188023;188024;188025;188026;188027;188028;189033;189034;189035;189036;189037;189038;189039;189040;189041;189042;234490;234491;234492;234493;234494;234495;234496;234497;234498;234499;322654;322655;322656;322657;455430;455431;455432;455433;455434;455435;455436;455437;455438;455439;455440;455441;455442;455443;455444;455445;455446;477112;477113;477114;477115;477116;477117;477118;477119;477120;477121;477122;477123;477124;477125;477126;477127;477128;477129;477130;477131;485551;485552;485553;485554;485555;485556;485557;485558;487242;487243;487244;487245;487246;487247;487248;487249;487250;487251;487252;487253;487254;487255;487256;487257;488740;488741;488742;488743;488744;488745;488746;488747;488748;488749;488750;488751;509120;509121;509122;509123;509124;509125;509126;509127;509128;509129;511580;511581;511582;511583;556121;556122;556123;556124;556125;556126;556127;556128;556129;567872;568014;568015;568016;568017;568018;568019;568020;568021;568022;568023;568024;568025;584293;584294;584295;584296;584297;584298;584299;584300;584301;584302;584303;584304;584305;584306;584307;584308;584309;644686;690486;690487;690488;690489;690490;690491;690492;699275;699276;699277;699278;699279;699280;699281;699282;699283;699284;760450;760451;760452;762245;762246;762247;762248;762249;762250;762251;762252;822343;822344;822345;822346;822347;822348;824554;824555;824556;824557;824558;824559;824560;824561;824562;824563;824564;824565	24489;94141;94142;94143;94144;94145;112438;112439;112440;122798;122799;122800;124220;124221;124222;124223;124224;124225;124226;124227;124893;156017;156018;156019;216386;305291;305292;305293;305294;305295;305296;305297;319492;319493;319494;319495;319496;319497;319498;319499;319500;324903;324904;324905;324906;324907;326570;326571;326572;326573;326574;326575;326576;327537;327538;327539;327540;327541;327542;327543;341139;341140;341141;341142;341143;341144;341145;342929;342930;373028;381086;381174;381175;381176;381177;381178;381179;381180;381181;381182;381183;381184;392416;392417;392418;392419;392420;392421;392422;433118;464349;464350;470272;470273;470274;470275;470276;470277;470278;470279;511336;512498;552597;552598;554010;554011;554012;554013;554014;554015;554016;554017;554018;554019;554020	24489;94145;112440;122800;124224;124893;156019;216386;305295;319499;324903;326572;327537;341141;342930;373028;381086;381174;392416;392420;433118;464349;470273;511336;512498;552598;554013	2306	717
Q13619;A0A0A0MR50;A0A087WWN2	Q13619;A0A0A0MR50	31;25;9	31;25;9	23;17;8	Cullin-4A	CUL4A	3	31	31	23	26	28	27	25	24	25	25	23	20	23	26	28	27	25	24	25	25	23	20	23	18	21	19	17	17	18	18	16	14	16	46.5	46.5	37.3	87.679	759	759;667;174	1.85	132	113	84	0	197.71	By MS/MS	By MS/MS	By MS/MS	By MS/MS	By MS/MS	By MS/MS	By MS/MS	By MS/MS	By MS/MS	By MS/MS	37.8	40.8	40.7	39.3	37.2	37.9	38.7	35.4	31.2	34.5	11244000000	582240000	1484400000	806360000	366430000	1337800000	855740000	2445500000	1145800000	917580000	1301800000	3299400000	2791500000	3320500000	2902400000	2556100000	3291300000	2884300000	3178300000	2959700000	2475100000	21	27	19	15	18	20	23	15	18	18	194				3337	4749;7164;7737;11873;12402;13507;13749;14308;16283;16806;17963;19053;22966;22986;30082;30837;37279;37280;37764;38347;39574;41016;41959;44699;45277;49048;49049;49437;49666;52048;58061	True;True;True;True;True;True;True;True;True;True;True;True;True;True;True;True;True;True;True;True;True;True;True;True;True;True;True;True;True;True;True	4989;7510;8122;12428;12973;14127;14377;14986;17060;17610;18836;19976;24106;24127;31570;32353;39495;39496;39999;40613;41883;43393;44376;47263;47866;47867;51839;51840;52240;52481;55000;61372	65577;65578;65579;65580;99419;99420;99421;99422;99423;99424;99425;99426;106948;106949;106950;106951;106952;106953;106954;106955;106956;106957;162553;162554;162555;162556;162557;162558;162559;162560;162561;162562;169196;169197;169198;169199;183568;186528;186529;186530;186531;186532;186533;186534;186535;186536;186537;194970;194971;194972;194973;194974;194975;194976;194977;194978;194979;194980;222712;222713;222714;222715;222716;222717;222718;222719;222720;230272;230273;230274;230275;230276;230277;230278;230279;230280;230281;230282;246178;260739;260740;260741;260742;260743;260744;260745;260746;260747;260748;260749;316471;316472;316473;316474;316475;316476;316477;316478;316669;316670;316671;316672;316673;316674;316675;316676;316677;316678;316679;316680;316681;316682;316683;316684;316685;316686;316687;316688;418763;418764;418765;418766;418767;418768;418769;418770;418771;418772;418773;418774;418775;418776;428540;428541;428542;428543;428544;428545;428546;523845;523846;523847;523848;523849;523850;523851;523852;523853;523854;523855;523856;523857;523858;523859;523860;523861;523862;523863;530085;530086;530087;530088;530089;537348;537349;537350;537351;537352;537353;537354;553607;553608;553609;553610;553611;553612;553613;553614;553615;553616;553617;553618;553619;553620;553621;553622;553623;553624;553625;553626;553627;553628;553629;553630;553631;553632;553633;553634;553635;553636;553637;573363;573364;573365;573366;573367;573368;573369;573370;573371;573372;587707;587708;587709;587710;625545;625546;625547;625548;625549;625550;625551;625552;625553;625554;625555;625556;625557;625558;625559;625560;625561;625562;625563;633942;633943;633944;633945;633946;633947;633948;633949;633950;633951;633952;633953;633954;633955;633956;633957;687746;687747;687748;687749;687750;687751;687752;687753;687754;687755;687756;687757;687758;687759;687760;687761;687762;687763;687764;687765;687766;687767;687768;687769;687770;687771;687772;687773;687774;687775;687776;687777;687778;687779;687780;687781;693234;693235;693236;693237;693238;693239;693240;693241;693242;693243;693244;693245;693246;693247;693248;693249;693250;693251;693252;693253;696667;696668;696669;696670;696671;731468;731469;731470;731471;731472;731473;731474;731475;731476;731477;816444;816445;816446;816447;816448;816449;816450;816451	43973;43974;66066;66067;66068;70847;70848;70849;70850;70851;70852;70853;70854;107537;107538;107539;107540;107541;107542;107543;107544;107545;107546;111785;111786;111787;121284;123218;123219;123220;123221;123222;123223;123224;123225;129283;129284;129285;129286;129287;129288;129289;129290;129291;129292;148025;148026;148027;148028;148029;148030;148031;148032;148033;153224;153225;153226;153227;153228;164047;173647;173648;173649;173650;173651;173652;173653;212293;212294;212295;212419;212420;212421;212422;212423;212424;212425;212426;212427;212428;212429;281261;281262;287540;351497;351498;351499;351500;351501;351502;351503;351504;351505;351506;351507;351508;351509;351510;351511;351512;355794;355795;360673;371403;371404;371405;371406;371407;371408;371409;371410;371411;371412;371413;371414;371415;371416;371417;371418;371419;371420;371421;371422;371423;384605;384606;384607;384608;384609;384610;384611;384612;384613;394838;420421;420422;420423;420424;420425;420426;420427;420428;420429;420430;420431;420432;420433;420434;420435;426114;426115;426116;426117;426118;426119;426120;426121;426122;426123;426124;426125;426126;462415;462416;462417;462418;462419;462420;462421;462422;462423;462424;462425;462426;462427;462428;462429;462430;462431;462432;462433;462434;462435;462436;466091;466092;466093;466094;466095;466096;466097;466098;466099;466100;466101;466102;466103;466104;466105;466106;466107;466108;466109;466110;468435;491651;548662;548663;548664;548665	43973;66067;70853;107543;111787;121284;123219;129290;148028;153228;164047;173653;212294;212423;281262;287540;351500;351510;355795;360673;371422;384608;394838;420426;426125;462420;462425;466107;468435;491651;548663	2307	220
Q13625;H7C5L8	Q13625	12;1	12;1	11;1	Apoptosis-stimulating of p53 protein 2	TP53BP2	2	12	12	11	10	10	3	6	7	9	10	8	9	9	10	10	3	6	7	9	10	8	9	9	9	9	2	5	6	8	9	7	8	8	16.1	16.1	15.4	125.61	1128	1128;234	1.79	42	27	23	0	60.247	By MS/MS	By MS/MS	By MS/MS	By MS/MS	By MS/MS	By MS/MS	By MS/MS	By MS/MS	By MS/MS	By MS/MS	11.4	12.7	2.3	6	8.2	10.9	13.7	9.8	10.4	11.6	1926000000	168920000	274810000	33508000	47052000	162560000	160530000	429670000	208810000	145610000	294580000	768800000	478710000	385240000	496250000	293890000	557000000	393490000	384690000	403170000	379870000	5	8	1	3	1	4	5	2	3	4	36				3338	11319;22179;23397;32100;33342;34124;35175;35867;37346;40228;51543;53753	True;True;True;True;True;True;True;True;True;True;True;True	11853;23251;24558;33667;35039;36063;37272;37985;39563;42572;54473;56798	155413;155414;155415;155416;155417;155418;155419;155420;305547;322418;322419;322420;322421;322422;322423;322424;322425;322426;322427;446027;446028;446029;446030;446031;446032;446033;446034;463284;463285;463286;476503;476504;476505;476506;476507;476508;476509;476510;476511;476512;493257;493258;493259;493260;493261;493262;502413;502414;502415;502416;502417;502418;502419;502420;502421;502422;502423;524796;524797;524798;524799;524800;524801;562412;562413;562414;562415;562416;562417;562418;562419;562420;562421;562422;562423;562424;562425;562426;562427;562428;724016;724017;724018;724019;724020;724021;724022;724023;756447;756448;756449;756450	102828;102829;204905;216214;216215;216216;216217;299041;299042;299043;310455;310456;310457;319147;330502;330503;330504;330505;336277;336278;336279;336280;336281;336282;336283;336284;336285;352161;377197;377198;377199;377200;377201;486731;486732;486733;486734;508526;508527	102828;204905;216217;299042;310457;319147;330502;336282;352161;377198;486731;508526
Q13636	Q13636	4	2	2	Ras-related protein Rab-31	RAB31	1	4	2	2	4	4	4	3	4	3	3	4	4	4	2	2	2	1	2	1	2	2	2	2	2	2	2	1	2	1	2	2	2	2	25.3	13.9	13.9	21.569	194	194	1.18	18	4		0	17.55	By MS/MS	By MS/MS	By MS/MS	By matching	By MS/MS	By matching	By MS/MS	By MS/MS	By MS/MS	By MS/MS	25.3	25.3	25.3	18	25.3	18	19.6	25.3	25.3	25.3	525280000	27019000	116070000	27651000	5991800	86887000	7653000	89270000	60138000	37660000	66942000	62335000	157960000	60135000	42899000	82832000	29049000	39401000	57800000	56649000	65551000	1	1	0	0	2	0	1	1	1	1	8				3339	13843;17907;34734;51951	False;True;True;False	14476;18779;36816;54897	187894;187895;187896;187897;187898;187899;187900;187901;187902;187903;187904;187905;245450;245451;245452;245453;245454;245455;245456;245457;245458;245459;245460;245461;487232;487233;487234;487235;487236;487237;487238;487239;487240;487241;730146;730147;730148;730149;730150;730151;730152;730153;730154;730155	124138;124139;124140;124141;124142;124143;124144;124145;124146;163548;163549;163550;163551;163552;163553;326566;326567;326568;326569;490787;490788;490789;490790;490791;490792	124139;163548;326567;490790
Q13637;P57729;H0YEA4	Q13637	6;2;1	5;1;1	5;1;1	Ras-related protein Rab-32	RAB32	3	6	5	5	3	6	6	4	6	6	6	5	5	5	2	5	5	3	5	5	5	5	4	4	2	5	5	3	5	5	5	5	4	4	31.6	26.7	26.7	24.997	225	225;211;89	1.38	53	14	7	0	17.322	By matching	By MS/MS	By MS/MS	By matching	By MS/MS	By MS/MS	By MS/MS	By MS/MS	By MS/MS	By MS/MS	14.2	31.6	31.6	21.8	31.6	31.6	31.6	26.7	27.6	27.6	1643200000	31324000	199500000	85462000	43546000	333520000	84052000	321030000	155060000	125130000	264550000	129910000	263440000	172060000	222270000	354500000	169350000	250370000	186350000	209490000	266350000	0	4	3	0	7	1	4	2	1	4	26				3340	4211;10099;22201;22732;30603;54052	True;True;True;True;False;True	4424;10578;23274;23834;32111;57119	57509;57510;57511;57512;57513;57514;57515;57516;57517;57518;139802;139803;139804;139805;139806;139807;139808;139809;139810;139811;139812;139813;139814;139815;139816;305878;305879;305880;305881;305882;305883;305884;305885;305886;312701;312702;312703;312704;312705;312706;312707;312708;312709;312710;312711;312712;312713;312714;312715;312716;312717;425662;425663;425664;425665;425666;425667;425668;425669;425670;760837;760838;760839;760840;760841;760842;760843;760844;760845;760846;760847;760848;760849;760850;760851;760852;760853;760854;760855;760856;760857;760858;760859	38467;92858;92859;92860;92861;92862;92863;92864;92865;92866;92867;92868;205100;205101;205102;205103;205104;209579;209580;209581;209582;209583;209584;285746;285747;285748;285749;285750;511574;511575;511576;511577;511578;511579;511580;511581;511582	38467;92867;205100;209580;285746;511578
Q13641	Q13641	4	4	4	Trophoblast glycoprotein	TPBG	1	4	4	4	4	3	3	2	4	3	4	4	3	4	4	3	3	2	4	3	4	4	3	4	4	3	3	2	4	3	4	4	3	4	12.1	12.1	12.1	46.031	420	420	2.17	12	11	19	0	11.284	By MS/MS	By MS/MS	By MS/MS	By matching	By MS/MS	By MS/MS	By MS/MS	By MS/MS	By MS/MS	By MS/MS	12.1	8.3	8.8	6	12.1	8.8	12.1	12.1	8.3	12.1	806040000	84761000	131710000	96796000	11434000	152530000	38239000	99839000	60295000	24465000	105970000	238120000	404890000	231620000	321830000	172570000	92936000	156050000	132270000	129560000	162310000	4	2	1	0	3	3	2	2	2	2	21				3341	1337;8634;36034;44027	True;True;True;True	1406;9062;38162;46557	17722;17723;17724;17725;17726;17727;17728;17729;17730;17731;17732;17733;17734;119523;119524;119525;119526;119527;119528;119529;119530;119531;505218;505219;505220;505221;505222;505223;505224;505225;505226;616451;616452;616453;616454;616455;616456;616457;616458;616459;616460;616461	11863;11864;11865;11866;11867;11868;11869;11870;11871;11872;11873;79491;79492;79493;79494;79495;79496;338425;414348;414349;414350	11867;79496;338425;414350
Q13671;E9PNR2	Q13671;E9PNR2	12;6	12;6	12;6	Ras and Rab interactor 1	RIN1	2	12	12	12	9	10	9	9	9	8	9	9	8	9	9	10	9	9	9	8	9	9	8	9	9	10	9	9	9	8	9	9	8	9	20.2	20.2	20.2	84.098	783	783;617	1.98	22	63	20	0	64.232	By MS/MS	By MS/MS	By MS/MS	By MS/MS	By MS/MS	By MS/MS	By MS/MS	By MS/MS	By MS/MS	By MS/MS	14.2	14.9	13.7	13.7	13.7	12.4	14.2	13.7	12.4	15.8	1867700000	104180000	168500000	120680000	63917000	234180000	144360000	416720000	113480000	195290000	306370000	602130000	382010000	499040000	650720000	455780000	554350000	509040000	306770000	592970000	433290000	4	6	4	5	7	5	6	4	4	3	48				3342	3432;6995;10489;17387;18053;20314;30277;38584;41885;41981;45189;45759	True;True;True;True;True;True;True;True;True;True;True;True	3625;7337;10985;18231;18930;21299;31772;40856;44300;44399;47774;48378	47370;47371;47372;47373;47374;47375;47376;47377;47378;96995;96996;96997;96998;96999;97000;97001;97002;97003;97004;97005;97006;145037;145038;238341;238342;238343;238344;238345;238346;238347;238348;238349;238350;247391;247392;247393;247394;247395;247396;247397;247398;247399;247400;278746;278747;278748;278749;278750;278751;278752;278753;278754;278755;278756;278757;421471;540711;540712;540713;540714;540715;540716;540717;540718;540719;540720;540721;540722;586786;586787;586788;586789;586790;586791;586792;586793;586794;586795;586796;588028;588029;588030;588031;588032;588033;588034;588035;588036;588037;588038;588039;588040;588041;632570;632571;632572;632573;632574;632575;632576;632577;632578;632579;632580;640613	31830;31831;64469;64470;64471;64472;64473;64474;64475;64476;64477;64478;64479;64480;96287;96288;158611;164848;164849;164850;186697;186698;186699;186700;186701;186702;186703;283053;362941;362942;362943;362944;362945;362946;362947;362948;394238;394239;394240;394241;394242;395073;395074;395075;395076;395077;395078;395079;395080;425088;425089;425090;425091;425092;430402	31831;64478;96288;158611;164848;186699;283053;362942;394239;395079;425089;430402
Q13724;C9J8D4;C9JDQ1;B8ZZE2	Q13724;C9J8D4	30;22;6;5	30;22;6;5	30;22;6;5	Mannosyl-oligosaccharide glucosidase	MOGS	4	30	30	30	23	26	21	19	30	21	27	21	24	28	23	26	21	19	30	21	27	21	24	28	23	26	21	19	30	21	27	21	24	28	51.6	51.6	51.6	91.916	837	837;491;145;209	2.1	130	121	170	0	323.31	By MS/MS	By MS/MS	By MS/MS	By MS/MS	By MS/MS	By MS/MS	By MS/MS	By MS/MS	By MS/MS	By MS/MS	37.3	44.8	35.8	29.5	51.6	33	44.9	31.5	38.7	46.2	27754000000	789270000	3180500000	1023200000	463070000	6416700000	1291100000	5395300000	1215800000	1595000000	6384300000	6255200000	6914400000	5018600000	6135000000	13193000000	5855200000	6862600000	4545800000	5899600000	10617000000	26	36	15	18	53	22	40	20	26	41	297				3343	3114;3878;4560;5950;9078;12361;14810;16018;17218;17815;23095;25926;25927;25928;27685;28642;30971;31938;37804;39117;41013;41213;44966;49624;52122;54568;55660;56364;56384;57463	True;True;True;True;True;True;True;True;True;True;True;True;True;True;True;True;True;True;True;True;True;True;True;True;True;True;True;True;True;True	3288;4081;4789;6251;9515;12931;15514;16775;18043;18682;24243;27183;27184;27185;29023;30022;32490;33498;40040;41410;43390;43596;47546;52438;55076;57695;58840;59578;59598;60733	42769;42770;42771;42772;42773;42774;42775;42776;42777;42778;42779;42780;42781;53066;53067;53068;53069;53070;53071;53072;53073;53074;53075;53076;53077;53078;53079;62837;62838;62839;62840;62841;62842;62843;62844;62845;62846;62847;62848;62849;62850;62851;62852;62853;62854;81376;81377;81378;81379;81380;81381;81382;81383;125624;125625;125626;125627;125628;125629;125630;125631;125632;125633;125634;125635;125636;168738;168739;168740;168741;168742;168743;168744;168745;168746;168747;202154;202155;202156;202157;202158;202159;202160;202161;202162;202163;202164;202165;202166;218349;218350;218351;218352;218353;218354;218355;218356;218357;218358;218359;218360;218361;218362;218363;218364;218365;218366;218367;218368;218369;218370;218371;218372;235953;235954;235955;235956;235957;244074;244075;244076;244077;244078;244079;244080;244081;244082;244083;244084;244085;244086;244087;244088;244089;244090;244091;244092;244093;244094;244095;244096;244097;244098;244099;244100;244101;244102;244103;318713;318714;318715;318716;318717;357936;357937;357938;357939;357940;357941;357942;357943;357944;357945;357946;357947;357948;357949;357950;357951;357952;357953;357954;357955;357956;357957;357958;357959;357960;357961;357962;357963;357964;357965;357966;357967;357968;357969;357970;357971;357972;357973;357974;357975;357976;357977;357978;357979;357980;357981;357982;383873;383874;383875;383876;383877;383878;383879;383880;383881;383882;383883;383884;383885;383886;383887;383888;383889;383890;383891;383892;397698;397699;397700;430365;430366;443792;443793;443794;443795;443796;443797;443798;443799;443800;443801;443802;530556;530557;530558;530559;530560;547641;547642;547643;547644;547645;547646;547647;547648;547649;547650;547651;547652;573332;573333;573334;573335;573336;573337;573338;573339;576265;576266;576267;576268;576269;576270;576271;576272;576273;576274;576275;576276;576277;576278;576279;576280;576281;576282;576283;576284;629384;629385;629386;629387;629388;629389;629390;629391;629392;629393;629394;629395;629396;629397;629398;629399;629400;696173;696174;696175;696176;696177;696178;696179;696180;696181;696182;732609;732610;732611;732612;732613;732614;732615;732616;732617;732618;732619;732620;732621;732622;732623;732624;732625;732626;732627;732628;732629;732630;732631;732632;732633;732634;732635;732636;732637;732638;732639;732640;732641;732642;732643;732644;732645;732646;732647;732648;732649;732650;732651;768454;768455;768456;768457;768458;768459;768460;783296;783297;783298;783299;783300;783301;783302;793111;793112;793113;793114;793115;793116;793117;793118;793119;793120;793367;793368;793369;793370;793371;793372;793373;793374;793375;793376;793377;793378;793379;793380;793381;793382;793383;793384;793385;793386;793387;793388;807989;807990;807991;807992;807993;807994;807995;807996;807997;807998;807999;808000;808001;808002;808003;808004;808005;808006;808007;808008;808009;808010;808011;808012	28732;28733;28734;28735;28736;28737;28738;28739;28740;28741;28742;28743;28744;35502;35503;35504;35505;35506;35507;35508;35509;35510;35511;42162;42163;42164;42165;42166;42167;42168;42169;42170;53976;53977;53978;53979;53980;83448;83449;83450;83451;83452;83453;83454;83455;83456;111510;111511;111512;134293;134294;134295;134296;134297;134298;134299;134300;134301;145010;145011;145012;145013;145014;145015;145016;145017;145018;145019;145020;145021;145022;145023;145024;145025;156960;156961;162604;162605;162606;162607;162608;162609;162610;162611;162612;162613;162614;162615;162616;162617;162618;162619;162620;162621;162622;162623;162624;162625;162626;162627;162628;162629;213821;213822;213823;239951;239952;239953;239954;239955;239956;239957;239958;239959;239960;239961;239962;239963;239964;239965;239966;239967;239968;239969;239970;239971;239972;239973;239974;239975;239976;239977;239978;239979;239980;239981;239982;239983;239984;239985;239986;239987;257593;257594;257595;257596;257597;257598;257599;257600;257601;257602;257603;257604;257605;257606;257607;257608;257609;257610;257611;257612;267025;267026;288759;297582;297583;356079;367615;367616;367617;384586;384587;384588;384589;384590;384591;384592;384593;386641;386642;386643;386644;386645;386646;386647;386648;386649;386650;386651;422986;422987;422988;422989;422990;422991;422992;422993;422994;422995;422996;422997;422998;422999;423000;423001;468134;468135;468136;468137;468138;468139;468140;468141;468142;492440;492441;492442;492443;492444;492445;492446;492447;492448;492449;492450;492451;492452;492453;492454;492455;492456;492457;492458;492459;492460;492461;492462;492463;492464;492465;492466;492467;492468;492469;492470;492471;492472;492473;492474;492475;492476;492477;492478;492479;492480;492481;516806;516807;516808;516809;516810;526756;526757;526758;526759;526760;526761;533150;533151;533152;533153;533154;533155;533156;533157;533158;533296;533297;533298;533299;533300;533301;533302;533303;533304;533305;533306;533307;533308;533309;533310;533311;533312;542951;542952;542953;542954;542955;542956;542957;542958;542959;542960;542961;542962;542963;542964;542965;542966;542967;542968;542969	28732;35511;42167;53977;83453;111510;134300;145017;156960;162626;213823;239951;239973;239986;257605;267026;288759;297582;356079;367617;384586;386647;422995;468140;492442;516808;526761;533151;533297;542952
Q13751	Q13751	2	2	2	Laminin subunit beta-3	LAMB3	1	2	2	2	0	1	0	0	2	0	0	0	0	0	0	1	0	0	2	0	0	0	0	0	0	1	0	0	2	0	0	0	0	0	2	2	2	129.57	1172	1172	1.67	2		1	0	8.4086		By matching			By MS/MS						0	1.4	0	0	2	0	0	0	0	0	9952600	0	1073300	0	0	8879300	0	0	0	0	0	0	0	0	0	17444000	0	0	0	0	0	0	0	0	0	1	0	0	0	0	0	1				3344	28984;48346	True;True	30373;51103	403002;677582;677583	270690;455664	270690;455664
Q13769;F8WCP5;C9JXG5;H7C441;C9JCL9;H7C072;F5GZF3;C9JXU6	Q13769;F8WCP5;C9JXG5	10;6;5;4;3;3;2;1	10;6;5;4;3;3;2;1	10;6;5;4;3;3;2;1	THO complex subunit 5 homolog	THOC5	8	10	10	10	1	2	2	2	4	7	9	8	7	9	1	2	2	2	4	7	9	8	7	9	1	2	2	2	4	7	9	8	7	9	21.4	21.4	21.4	78.507	683	683;343;223;176;161;262;127;93	2.07	18	16	22	0	55.582	By matching	By matching	By matching	By matching	By matching	By MS/MS	By MS/MS	By MS/MS	By MS/MS	By MS/MS	2.9	2.9	2.8	2.8	8.6	16.4	19.3	18	16.3	19.6	1520200000	881270	8806400	5733900	3501800	42087000	183120000	443160000	165670000	279840000	387360000	26507000	14545000	43297000	50953000	78198000	1136100000	418250000	336550000	669400000	965560000	0	0	0	0	0	6	3	3	4	7	23				3345	10561;11619;12614;19061;23371;29599;50153;52010;52745;58295	True;True;True;True;True;True;True;True;True;True	11057;12159;13192;19984;24532;31020;53011;54961;55732;61614	146002;146003;146004;146005;146006;146007;158640;158641;158642;158643;158644;171767;171768;260799;322058;322059;322060;322061;322062;322063;322064;411961;411962;411963;411964;411965;411966;411967;704279;704280;704281;730896;730897;730898;730899;730900;730901;730902;741516;741517;741518;741519;741520;741521;819420;819421;819422;819423;819424;819425;819426;819427;819428;819429;819430;819431	96964;96965;96966;96967;96968;104830;104831;113407;173681;215971;276717;276718;276719;473628;491238;491239;491240;498536;498537;498538;498539;498540;550638;550639	96964;104831;113407;173681;215971;276719;473628;491238;498536;550639
Q13795	Q13795	8	8	8	ADP-ribosylation factor-related protein 1	ARFRP1	1	8	8	8	3	5	2	4	5	7	8	7	6	6	3	5	2	4	5	7	8	7	6	6	3	5	2	4	5	7	8	7	6	6	52.2	52.2	52.2	22.614	201	201	1.54	42	18	10	0	29.254	By MS/MS	By MS/MS	By MS/MS	By MS/MS	By MS/MS	By MS/MS	By MS/MS	By MS/MS	By MS/MS	By MS/MS	21.9	33.8	13.9	28.4	33.8	40.3	52.2	40.3	40.3	40.3	2200700000	64229000	161540000	39711000	47384000	163390000	197700000	586870000	317960000	239620000	382280000	418510000	248780000	463460000	403130000	169510000	328790000	443570000	297960000	378650000	393860000	3	5	3	1	4	3	8	5	5	5	42				3346	6221;9917;18572;24083;34661;38666;56020;58751	True;True;True;True;True;True;True;True	6531;10386;19479;25270;36737;40941;59221;62080	86321;86322;86323;86324;86325;86326;137298;137299;137300;254418;254419;254420;254421;254422;254423;254424;254425;332679;332680;332681;332682;332683;332684;332685;332686;332687;485062;485063;485064;485065;485066;485067;485068;485069;485070;485071;485072;485073;485074;485075;485076;485077;485078;485079;485080;485081;541553;541554;541555;541556;541557;541558;541559;788486;788487;788488;788489;788490;788491;788492;788493;788494;788495;788496;788497;788498;788499;788500;788501;826587	57600;57601;57602;57603;91092;169563;223415;223416;223417;324554;324555;324556;324557;324558;324559;324560;324561;324562;324563;324564;324565;324566;324567;324568;324569;324570;324571;324572;363432;363433;530169;530170;530171;530172;530173;530174;530175;530176;530177;530178;530179;530180;530181;530182;555864;555865	57603;91092;169563;223416;324562;363433;530180;555864
Q13823	Q13823	1	1	1	Nucleolar GTP-binding protein 2	GNL2	1	1	1	1	1	1	0	1	1	0	1	0	1	0	1	1	0	1	1	0	1	0	1	0	1	1	0	1	1	0	1	0	1	0	1.2	1.2	1.2	83.654	731	731	3			6	0.00075315	2.338	By matching	By matching		By MS/MS	By matching		By MS/MS		By MS/MS		1.2	1.2	0	1.2	1.2	0	1.2	0	1.2	0	28197000	1080900	5361500	0	2149500	6002400	0	8952500	0	4650500	0	17088000	16032000	0	38708000	17839000	0	19004000	0	25825000	0	0	0	0	1	0	0	1	0	1	0	3				3347	30193	TRUE	31683	420195;420196;420197;420198;420199;420200	282156;282157;282158	282158
Q13835;A0A087WYY6	Q13835;A0A087WYY6	14;13	14;13	14;13	Plakophilin-1	PKP1	2	14	14	14	1	4	1	7	3	0	2	2	14	3	1	4	1	7	3	0	2	2	14	3	1	4	1	7	3	0	2	2	14	3	23.6	23.6	23.6	82.86	747	747;725	1.88	12	22	7	0	105.39	By matching	By MS/MS	By MS/MS	By MS/MS	By MS/MS		By matching	By MS/MS	By MS/MS	By MS/MS	2	6.8	1.1	12.2	4.1	0	3.2	2.5	23.6	4.1	1048400000	5864500	96344000	55438000	41835000	138830000	0	2537200	104030000	464490000	139060000	33880000	142470000	230220000	87921000	199150000	0	12716000	242880000	1409100000	192970000	0	1	1	2	1	0	0	2	15	1	23				3348	7566;9214;12478;14709;17045;18040;20980;29109;29309;36137;40273;46154;46909;58175	True;True;True;True;True;True;True;True;True;True;True;True;True;True	7927;9657;13052;15410;17859;18917;21999;30504;30712;38274;42619;48809;49602;61490	104464;104465;104466;104467;104468;104469;104470;104471;104472;127438;127439;127440;127441;127442;170002;170003;170004;200783;233588;233589;247271;288074;288075;404900;404901;407522;506655;563051;563052;646323;646324;646325;646326;646327;646328;656560;656561;817878;817879;817880;817881	69243;69244;69245;69246;69247;69248;69249;84642;112273;133389;155428;164772;193086;271988;271989;273657;339394;377607;434221;434222;441215;441216;549677	69247;84642;112273;133389;155428;164772;193086;271989;273657;339394;377607;434221;441215;549677	2308	70
Q13838;Q5STU3;A0A0G2JJZ9;F6WLT2;F6UJC5;A0A0A0MT12;F6TRA5;F6S4E6;H0YCC6;H0Y400;K7EN69;F6QYI9;A0A0G2JJL7;F6R6M7;K7ENP6;A0A0G2JHN7;K7EL56;K7EIL8;F6U6E2;F6S2B7;F6SXL5	Q13838;Q5STU3;A0A0G2JJZ9;F6WLT2;F6UJC5;A0A0A0MT12;F6TRA5;F6S4E6	16;15;14;13;11;10;10;9;5;4;3;3;3;3;2;2;2;2;2;2;2	16;15;14;13;11;10;10;9;5;4;3;3;3;3;2;2;2;2;2;2;2	7;7;7;5;6;3;3;2;4;2;0;0;0;0;0;0;0;0;0;0;0	Spliceosome RNA helicase DDX39B	DDX39B	21	16	16	7	12	16	14	15	14	15	16	15	16	16	12	16	14	15	14	15	16	15	16	16	5	7	6	7	6	7	7	7	7	7	43.2	43.2	21.7	48.991	428	428;425;328;289;245;235;238;231;141;187;130;187;187;197;92;95;108;125;125;132;136	1.82	101	96	55	0	165.45	By MS/MS	By MS/MS	By MS/MS	By MS/MS	By MS/MS	By MS/MS	By MS/MS	By MS/MS	By MS/MS	By MS/MS	35.7	43.2	40.7	43.2	31.1	43.2	43.2	43.2	43.2	43.2	18395000000	291650000	885620000	402810000	314780000	787620000	1459200000	5522900000	2134700000	2920200000	3676000000	1528700000	1559600000	1426700000	2131300000	1574800000	4458000000	7184800000	4444700000	5777200000	5857100000	8	16	9	10	11	21	22	16	28	24	165				3349	2047;5368;6485;8703;10401;10524;14110;16767;19160;31789;33757;33758;34884;40801;41310;54297	True;True;True;True;True;True;True;True;True;True;True;True;True;True;True;True	2149;5645;6799;9132;10894;11020;14771;14772;17571;20085;33340;35561;35562;35563;36972;43171;43695;57403	27882;27883;27884;27885;27886;27887;27888;27889;27890;27891;27892;27893;27894;27895;27896;27897;27898;27899;27900;27901;27902;27903;27904;27905;27906;27907;74390;74391;74392;74393;74394;74395;74396;74397;74398;74399;74400;74401;74402;74403;89915;89916;89917;89918;89919;89920;89921;89922;89923;89924;89925;89926;89927;89928;120372;120373;120374;120375;120376;120377;120378;120379;120380;120381;143863;143864;143865;143866;143867;143868;143869;143870;143871;143872;145503;145504;145505;145506;145507;145508;145509;145510;145511;145512;145513;145514;145515;145516;191401;191402;191403;191404;191405;191406;191407;191408;191409;191410;191411;191412;191413;191414;191415;191416;191417;191418;229669;229670;229671;229672;229673;229674;229675;229676;229677;229678;229679;229680;229681;229682;229683;229684;262159;262160;262161;262162;262163;262164;262165;262166;262167;262168;441548;441549;441550;441551;441552;441553;441554;441555;441556;441557;441558;441559;441560;441561;441562;441563;441564;469419;469420;469421;469422;469423;469424;469425;469426;469427;469428;469429;469430;469431;469432;469433;469434;469435;469436;469437;469438;469439;469440;469441;469442;469443;469444;469445;469446;469447;469448;469449;469450;469451;469452;469453;469454;469455;469456;469457;469458;469459;469460;469461;469462;469463;469464;469465;469466;469467;469468;489322;489323;489324;489325;489326;489327;489328;489329;489330;489331;489332;489333;489334;489335;489336;489337;489338;489339;489340;489341;489342;489343;489344;570631;570632;570633;570634;570635;570636;570637;570638;570639;570640;570641;570642;577710;577711;577712;577713;577714;764547;764548;764549;764550;764551;764552;764553;764554;764555;764556;764557;764558;764559	18879;18880;18881;18882;18883;18884;18885;18886;18887;18888;18889;18890;18891;18892;18893;18894;18895;18896;18897;49681;49682;49683;49684;49685;49686;49687;59854;59855;59856;59857;59858;59859;59860;59861;59862;59863;59864;59865;59866;80081;80082;80083;80084;80085;80086;95524;95525;95526;96623;96624;96625;96626;96627;96628;96629;96630;96631;126391;126392;126393;126394;126395;126396;126397;126398;126399;126400;126401;126402;126403;126404;126405;152797;152798;152799;152800;152801;152802;152803;174633;174634;174635;174636;174637;174638;174639;174640;296094;296095;296096;296097;296098;296099;296100;296101;296102;314317;314318;314319;314320;314321;314322;314323;314324;314325;314326;314327;314328;314329;314330;314331;314332;314333;314334;314335;314336;314337;314338;314339;314340;314341;314342;314343;314344;314345;314346;314347;314348;314349;314350;314351;314352;314353;314354;314355;314356;314357;314358;314359;327925;327926;327927;327928;327929;327930;327931;327932;327933;327934;327935;327936;327937;327938;327939;327940;327941;327942;327943;327944;327945;327946;327947;382828;382829;382830;382831;382832;387813;514164;514165;514166;514167;514168;514169;514170	18895;49686;59857;80082;95524;96627;126399;152799;174640;296094;314326;314342;327936;382828;387813;514167	712;2309	201;243
Q13867;K7ESE8;K7ES02;J3KSD8;J3KS79;K7ENH5;K7EMJ3	Q13867;K7ESE8;K7ES02;J3KSD8	17;13;13;11;3;3;1	17;13;13;11;3;3;1	17;13;13;11;3;3;1	Bleomycin hydrolase	BLMH	7	17	17	17	5	10	11	9	13	5	4	8	17	9	5	10	11	9	13	5	4	8	17	9	5	10	11	9	13	5	4	8	17	9	38	38	38	52.562	455	455;231;318;262;71;93;67	2.31	29	44	75	0	83.475	By MS/MS	By MS/MS	By MS/MS	By MS/MS	By MS/MS	By MS/MS	By MS/MS	By MS/MS	By MS/MS	By MS/MS	12.5	24.2	27.3	17.1	30.3	11.2	12.3	19.6	38	22.9	3223300000	35691000	108790000	93990000	65663000	541040000	40667000	59652000	72578000	1970700000	234530000	313010000	214230000	419680000	533590000	929910000	166410000	183370000	293790000	5389700000	499770000	1	2	3	3	16	1	2	4	38	7	77				3350	3446;3447;5961;6622;20965;21700;21701;31690;32814;32815;33983;34243;34468;36062;49799;51521;56708	True;True;True;True;True;True;True;True;True;True;True;True;True;True;True;True;True	3639;3640;6263;6944;21984;22748;22749;33240;34411;34412;35879;35880;36211;36488;38190;52621;54450;59940	47585;47586;47587;47588;47589;47590;47591;47592;47593;47594;47595;47596;47597;47598;47599;47600;47601;47602;47603;47604;47605;47606;47607;47608;47609;47610;47611;47612;47613;47614;47615;47616;81543;81544;81545;81546;91939;91940;91941;91942;91943;287921;287922;287923;287924;287925;287926;287927;287928;287929;287930;287931;287932;287933;287934;287935;287936;287937;287938;287939;297951;297952;297953;297954;297955;297956;297957;297958;297959;297960;297961;297962;297963;297964;297965;297966;297967;297968;297969;297970;297971;297972;297973;440219;455656;455657;455658;455659;455660;455661;455662;455663;455664;473884;473885;473886;473887;473888;473889;473890;478169;478170;481815;481816;481817;481818;481819;481820;481821;481822;505586;505587;505588;505589;505590;505591;505592;505593;505594;505595;505596;505597;505598;505599;505600;505601;699080;699081;699082;699083;699084;699085;699086;699087;699088;723693;797304;797305;797306;797307;797308;797309;797310;797311;797312;797313;797314;797315	31969;31970;31971;31972;31973;31974;31975;31976;31977;31978;31979;31980;31981;31982;31983;31984;31985;31986;31987;31988;31989;31990;31991;31992;54077;54078;61278;61279;192990;192991;192992;192993;192994;192995;192996;192997;192998;192999;193000;199548;199549;199550;199551;199552;199553;295183;305422;305423;317346;317347;320122;322392;338667;338668;338669;338670;338671;338672;338673;338674;338675;338676;338677;470142;470143;470144;470145;470146;470147;470148;470149;486498;535779;535780;535781;535782;535783;535784;535785;535786	31969;31987;54077;61278;192991;199548;199552;295183;305422;305423;317346;320122;322392;338669;470143;486498;535782	2310;2311;2312	177;185;292
Q13885	Q13885	25	1	1	Tubulin beta-2A chain	TUBB2A	1	25	1	1	25	25	24	23	24	22	24	24	22	25	1	1	1	1	1	1	1	1	1	1	1	1	1	1	1	1	1	1	1	1	69.7	2.7	2.7	49.906	445	445	1	10			0.00038662	2.7999	By matching	By MS/MS	By MS/MS	By matching	By matching	By matching	By MS/MS	By matching	By matching	By matching	69.7	69.7	63.6	61.6	67.6	60	66.3	66.3	60	69.7	993000000	117440000	116520000	84809000	36891000	131300000	105220000	166420000	90452000	48936000	95017000	205570000	145450000	156620000	139050000	140290000	165520000	117670000	123840000	109380000	115790000	0	0	0	0	0	0	1	0	0	0	1				3351	1941;2779;11870;12244;14267;14268;15083;16485;16486;22828;23005;23464;23465;23631;26248;27879;31949;34295;36144;36770;41820;44404;48118;48119;57932	False;False;False;False;False;False;False;False;False;False;True;False;False;False;False;False;False;False;False;False;False;False;False;False;False	2037;2038;2916;12424;12425;12808;12809;14942;14943;15803;17269;17270;23948;23949;24146;24626;24627;24801;24802;27525;27526;29226;29227;33509;33510;36277;36278;38281;38282;38283;38956;44232;44233;46955;50863;50864;61227	25903;25904;25905;25906;25907;25908;25909;25910;25911;25912;25913;25914;25915;25916;25917;25918;25919;25920;25921;25922;25923;25924;25925;25926;25927;25928;25929;25930;25931;25932;25933;25934;25935;25936;25937;25938;25939;25940;25941;25942;25943;25944;25945;25946;25947;25948;25949;25950;25951;25952;25953;25954;25955;25956;25957;25958;25959;25960;25961;25962;25963;25964;25965;25966;25967;25968;25969;25970;25971;25972;25973;25974;25975;25976;25977;25978;25979;25980;25981;25982;25983;25984;25985;25986;25987;25988;25989;25990;25991;25992;25993;25994;25995;25996;25997;25998;25999;26000;26001;26002;26003;38072;38073;38074;38075;38076;38077;38078;38079;38080;162459;162460;162461;162462;162463;162464;162465;162466;162467;162468;162469;162470;162471;162472;162473;162474;162475;162476;162477;162478;162479;162480;162481;162482;162483;162484;162485;162486;162487;162488;162489;162490;162491;162492;162493;162494;162495;162496;162497;162498;162499;162500;162501;162502;162503;162504;162505;162506;162507;162508;162509;162510;162511;162512;162513;162514;162515;162516;162517;162518;162519;162520;162521;162522;162523;162524;162525;162526;162527;162528;162529;162530;162531;162532;162533;162534;162535;162536;162537;162538;162539;162540;166907;166908;166909;166910;166911;166912;166913;166914;166915;166916;166917;166918;166919;166920;166921;166922;166923;166924;166925;166926;166927;166928;166929;166930;166931;166932;166933;166934;166935;166936;166937;166938;166939;166940;166941;166942;166943;166944;166945;166946;166947;166948;166949;166950;166951;166952;166953;166954;166955;166956;166957;166958;166959;166960;166961;166962;166963;166964;166965;166966;193927;193928;193929;193930;193931;193932;193933;193934;193935;193936;193937;193938;193939;193940;193941;193942;193943;193944;193945;193946;193947;193948;193949;193950;193951;193952;193953;193954;193955;193956;193957;193958;193959;193960;193961;193962;193963;193964;193965;193966;193967;193968;193969;193970;193971;193972;193973;193974;193975;193976;193977;193978;193979;193980;193981;193982;193983;193984;193985;193986;193987;193988;193989;193990;193991;193992;193993;193994;193995;193996;193997;193998;193999;194000;194001;194002;194003;194004;194005;194006;194007;194008;194009;194010;194011;194012;194013;194014;194015;194016;194017;194018;194019;194020;194021;194022;194023;194024;194025;194026;205686;205687;205688;205689;205690;205691;205692;205693;205694;205695;205696;225362;225363;225364;225365;225366;225367;225368;225369;225370;225371;225372;225373;225374;225375;225376;225377;225378;225379;225380;225381;225382;225383;225384;225385;225386;225387;225388;225389;225390;225391;225392;225393;225394;225395;225396;225397;225398;225399;225400;225401;225402;225403;225404;225405;225406;225407;225408;225409;225410;225411;225412;225413;225414;225415;225416;225417;225418;225419;225420;225421;225422;225423;225424;225425;225426;225427;225428;225429;225430;225431;225432;225433;225434;225435;225436;225437;225438;225439;225440;225441;225442;225443;225444;225445;225446;225447;225448;225449;225450;225451;225452;225453;225454;225455;225456;225457;225458;225459;225460;225461;225462;225463;225464;225465;225466;225467;225468;225469;225470;225471;225472;225473;225474;225475;225476;225477;225478;225479;225480;225481;225482;225483;225484;225485;225486;225487;225488;225489;225490;225491;225492;225493;225494;225495;225496;225497;225498;225499;225500;225501;225502;225503;225504;225505;225506;225507;225508;225509;225510;225511;225512;225513;225514;225515;225516;225517;225518;225519;225520;225521;225522;225523;225524;225525;225526;225527;225528;225529;225530;225531;225532;225533;225534;225535;225536;225537;225538;225539;225540;225541;225542;225543;225544;225545;225546;225547;225548;225549;225550;225551;225552;225553;225554;225555;225556;225557;225558;225559;225560;225561;225562;225563;225564;225565;225566;225567;225568;225569;225570;225571;225572;225573;225574;225575;225576;225577;225578;225579;225580;225581;225582;225583;225584;225585;225586;225587;225588;225589;225590;225591;225592;225593;225594;225595;225596;225597;225598;225599;225600;225601;225602;225603;225604;225605;225606;225607;225608;225609;225610;225611;225612;225613;225614;225615;225616;225617;225618;225619;225620;225621;225622;225623;225624;225625;225626;225627;225628;225629;225630;225631;225632;225633;225634;225635;225636;225637;225638;225639;225640;225641;225642;225643;225644;225645;225646;225647;225648;225649;225650;225651;225652;225653;225654;225655;225656;225657;225658;225659;225660;225661;225662;225663;225664;225665;225666;225667;225668;314015;314016;314017;314018;314019;314020;314021;314022;314023;314024;314025;314026;314027;314028;314029;314030;314031;314032;314033;314034;314035;314036;314037;314038;314039;314040;314041;314042;314043;314044;314045;317429;317430;317431;317432;317433;317434;317435;317436;317437;317438;323380;323381;323382;323383;323384;323385;323386;323387;323388;323389;323390;323391;323392;323393;323394;323395;323396;323397;323398;323399;323400;323401;323402;323403;323404;323405;323406;323407;323408;323409;323410;323411;323412;323413;323414;323415;323416;323417;323418;323419;323420;323421;323422;323423;323424;323425;323426;323427;323428;323429;323430;323431;323432;323433;323434;323435;323436;323437;326321;326322;326323;326324;326325;326326;326327;326328;326329;326330;326331;326332;326333;326334;326335;326336;326337;326338;326339;326340;326341;326342;326343;326344;326345;326346;326347;326348;326349;326350;326351;326352;326353;326354;326355;326356;326357;326358;326359;326360;326361;326362;326363;326364;326365;326366;326367;363361;363362;363363;363364;363365;363366;363367;363368;363369;363370;363371;363372;363373;363374;363375;363376;363377;363378;363379;363380;363381;363382;363383;363384;363385;363386;363387;363388;363389;363390;363391;363392;363393;363394;363395;363396;363397;363398;363399;363400;363401;363402;363403;363404;363405;363406;363407;363408;363409;363410;363411;363412;363413;363414;363415;363416;363417;363418;363419;363420;363421;363422;363423;363424;363425;363426;363427;363428;363429;363430;363431;363432;363433;363434;363435;363436;363437;363438;363439;363440;363441;363442;363443;363444;363445;363446;363447;363448;363449;363450;363451;363452;363453;363454;363455;363456;363457;363458;363459;363460;363461;363462;363463;363464;363465;363466;363467;363468;363469;363470;363471;363472;363473;386590;386591;386592;386593;386594;386595;386596;386597;386598;386599;386600;386601;386602;386603;443971;443972;443973;443974;443975;443976;443977;443978;443979;443980;443981;443982;443983;443984;443985;443986;443987;443988;443989;443990;443991;443992;443993;443994;443995;443996;443997;443998;443999;444000;444001;444002;444003;444004;444005;444006;444007;444008;444009;444010;444011;444012;444013;444014;444015;444016;444017;444018;444019;444020;444021;444022;444023;444024;444025;444026;444027;444028;444029;444030;444031;444032;444033;444034;444035;444036;444037;444038;444039;444040;444041;444042;444043;444044;444045;444046;444047;444048;444049;444050;444051;444052;444053;444054;444055;444056;444057;444058;444059;444060;444061;444062;444063;444064;444065;444066;444067;444068;444069;444070;444071;444072;444073;444074;444075;444076;444077;444078;444079;444080;444081;444082;444083;444084;444085;444086;444087;444088;444089;444090;479180;479181;479182;479183;479184;479185;479186;479187;479188;479189;479190;479191;479192;479193;479194;479195;479196;479197;479198;479199;479200;479201;479202;479203;479204;479205;479206;479207;479208;479209;479210;479211;479212;479213;479214;479215;479216;479217;479218;479219;479220;479221;506730;506731;506732;506733;506734;506735;506736;506737;506738;506739;506740;506741;506742;506743;506744;506745;506746;506747;506748;506749;506750;506751;506752;506753;506754;506755;506756;506757;506758;506759;506760;506761;506762;506763;506764;506765;506766;506767;506768;506769;506770;506771;506772;506773;506774;506775;506776;506777;506778;506779;506780;506781;506782;506783;506784;506785;506786;506787;506788;506789;506790;506791;506792;506793;506794;506795;506796;506797;506798;506799;506800;506801;506802;506803;506804;506805;506806;506807;516224;516225;516226;516227;516228;516229;516230;516231;516232;516233;516234;516235;516236;516237;516238;516239;516240;516241;516242;516243;516244;516245;516246;516247;516248;516249;516250;516251;516252;516253;516254;516255;516256;516257;516258;516259;516260;516261;516262;516263;516264;516265;516266;516267;516268;516269;516270;516271;516272;516273;516274;516275;516276;516277;516278;516279;516280;516281;516282;516283;516284;516285;516286;516287;516288;516289;516290;516291;516292;516293;516294;516295;516296;516297;516298;516299;516300;516301;516302;516303;516304;516305;516306;516307;516308;516309;516310;586076;586077;586078;586079;586080;586081;586082;586083;586084;586085;586086;586087;586088;586089;621614;621615;621616;621617;621618;621619;621620;621621;621622;621623;674066;674067;674068;674069;674070;674071;674072;674073;674074;674075;674076;674077;674078;674079;674080;674081;674082;674083;674084;674085;674086;674087;674088;674089;674090;674091;674092;674093;674094;674095;674096;674097;674098;674099;674100;674101;674102;674103;674104;674105;674106;674107;674108;674109;674110;674111;674112;674113;674114;674115;674116;674117;674118;674119;674120;674121;674122;674123;674124;674125;674126;674127;674128;674129;674130;674131;674132;674133;674134;674135;674136;674137;674138;674139;674140;674141;674142;674143;674144;674145;674146;674147;674148;674149;674150;674151;674152;674153;674154;674155;674156;674157;674158;674159;674160;674161;674162;674163;674164;674165;674166;674167;674168;674169;674170;674171;674172;674173;674174;674175;674176;674177;674178;674179;674180;674181;674182;674183;674184;674185;674186;674187;674188;674189;674190;674191;674192;674193;674194;674195;674196;674197;674198;674199;674200;674201;674202;674203;674204;674205;674206;674207;674208;674209;674210;674211;674212;674213;674214;674215;674216;674217;674218;674219;674220;674221;674222;674223;674224;674225;674226;674227;674228;674229;674230;674231;674232;674233;674234;674235;674236;674237;674238;674239;674240;674241;674242;674243;674244;674245;674246;674247;674248;674249;674250;674251;674252;674253;674254;674255;674256;674257;674258;674259;674260;674261;674262;674263;674264;674265;674266;674267;674268;674269;674270;674271;674272;674273;674274;674275;674276;674277;674278;674279;674280;674281;674282;674283;674284;674285;674286;674287;674288;674289;674290;674291;674292;674293;674294;674295;674296;674297;674298;674299;674300;674301;674302;674303;674304;674305;674306;674307;674308;674309;674310;674311;674312;674313;674314;674315;674316;674317;674318;674319;674320;674321;674322;674323;674324;674325;674326;674327;674328;674329;674330;674331;674332;674333;674334;674335;674336;674337;674338;674339;674340;674341;674342;674343;674344;674345;674346;674347;674348;674349;674350;674351;674352;674353;674354;674355;674356;674357;674358;674359;674360;674361;674362;674363;674364;674365;674366;674367;674368;674369;674370;674371;674372;674373;674374;674375;674376;674377;674378;674379;674380;674381;674382;674383;674384;674385;674386;674387;674388;674389;674390;674391;674392;674393;674394;674395;674396;674397;674398;814357;814358;814359;814360;814361;814362;814363;814364	17315;17316;17317;17318;17319;17320;17321;17322;17323;17324;17325;17326;17327;17328;17329;17330;17331;17332;17333;17334;17335;17336;17337;17338;17339;17340;17341;17342;17343;17344;17345;17346;17347;17348;17349;17350;17351;17352;17353;17354;17355;17356;17357;17358;17359;17360;17361;17362;17363;17364;17365;17366;17367;17368;17369;17370;17371;17372;17373;17374;17375;17376;17377;17378;17379;17380;17381;17382;17383;17384;17385;17386;17387;17388;17389;17390;17391;17392;17393;17394;17395;17396;17397;17398;17399;17400;17401;17402;17403;17404;17405;17406;17407;17408;17409;17410;17411;17412;17413;17414;17415;25580;25581;25582;25583;25584;107480;107481;107482;107483;107484;107485;107486;107487;107488;107489;107490;107491;107492;107493;107494;107495;107496;107497;107498;107499;107500;107501;107502;107503;107504;107505;107506;107507;107508;107509;107510;107511;107512;107513;107514;107515;107516;107517;107518;107519;107520;107521;107522;107523;107524;107525;107526;107527;107528;107529;107530;110329;110330;110331;110332;110333;110334;110335;110336;110337;110338;110339;110340;110341;110342;110343;110344;110345;110346;110347;110348;110349;110350;110351;110352;110353;110354;110355;110356;110357;110358;110359;110360;110361;110362;110363;110364;110365;110366;110367;110368;110369;110370;110371;110372;128244;128245;128246;128247;128248;128249;128250;128251;128252;128253;128254;128255;128256;128257;128258;128259;128260;128261;128262;128263;128264;128265;128266;128267;128268;128269;128270;128271;128272;128273;128274;128275;128276;128277;128278;128279;128280;128281;128282;128283;128284;128285;128286;128287;128288;128289;128290;128291;128292;128293;128294;128295;128296;128297;128298;128299;128300;128301;128302;128303;128304;128305;128306;128307;128308;128309;128310;128311;128312;128313;128314;128315;128316;128317;128318;128319;128320;128321;128322;128323;128324;128325;128326;128327;128328;128329;128330;128331;128332;128333;128334;128335;128336;128337;128338;128339;128340;128341;128342;128343;128344;128345;128346;128347;128348;128349;128350;128351;128352;128353;128354;128355;128356;128357;128358;128359;128360;128361;128362;128363;128364;128365;128366;128367;128368;128369;128370;128371;128372;128373;128374;128375;128376;128377;128378;128379;128380;128381;128382;128383;128384;128385;128386;128387;128388;128389;128390;128391;128392;128393;128394;128395;128396;128397;128398;128399;128400;128401;128402;128403;128404;128405;128406;128407;128408;128409;128410;128411;128412;128413;128414;128415;128416;128417;128418;128419;128420;128421;128422;128423;128424;128425;128426;136425;136426;136427;136428;136429;136430;149778;149779;149780;149781;149782;149783;149784;149785;149786;149787;149788;149789;149790;149791;149792;149793;149794;149795;149796;149797;149798;149799;149800;149801;149802;149803;149804;149805;149806;149807;149808;149809;149810;149811;149812;149813;149814;149815;149816;149817;149818;149819;149820;149821;149822;149823;149824;149825;149826;149827;149828;149829;149830;149831;149832;149833;149834;149835;149836;149837;149838;149839;149840;149841;149842;149843;149844;149845;149846;149847;149848;149849;149850;149851;149852;149853;149854;149855;149856;149857;149858;149859;149860;149861;149862;149863;149864;149865;149866;149867;149868;149869;149870;149871;149872;149873;149874;149875;149876;149877;149878;149879;149880;149881;149882;149883;149884;149885;149886;149887;149888;149889;149890;149891;149892;149893;149894;149895;149896;149897;149898;149899;149900;149901;149902;149903;149904;149905;149906;149907;149908;149909;149910;149911;149912;149913;149914;149915;149916;149917;149918;149919;149920;149921;149922;149923;149924;149925;149926;149927;149928;149929;149930;149931;149932;149933;149934;149935;149936;149937;149938;149939;149940;149941;149942;149943;149944;149945;149946;149947;149948;149949;149950;149951;149952;149953;149954;149955;149956;149957;149958;149959;149960;149961;149962;149963;149964;149965;149966;149967;149968;149969;149970;149971;149972;149973;149974;149975;149976;149977;149978;149979;149980;149981;149982;149983;149984;149985;149986;149987;149988;149989;149990;149991;149992;149993;149994;149995;149996;149997;149998;149999;150000;150001;150002;150003;150004;150005;150006;150007;150008;150009;150010;150011;150012;150013;150014;150015;150016;150017;150018;150019;150020;150021;150022;150023;150024;150025;150026;150027;150028;150029;150030;150031;150032;150033;150034;150035;150036;150037;150038;150039;150040;150041;150042;150043;150044;150045;150046;150047;150048;150049;150050;150051;150052;150053;150054;150055;150056;150057;150058;150059;150060;150061;150062;150063;150064;150065;150066;150067;210315;210316;210317;210318;210319;210320;210321;210322;210323;210324;210325;210326;210327;210328;210329;210330;210331;210332;210333;210334;210335;210336;210337;212942;212943;212944;216834;216835;216836;216837;216838;216839;216840;216841;216842;216843;216844;216845;216846;216847;216848;216849;216850;216851;216852;216853;216854;216855;216856;216857;216858;216859;216860;216861;216862;216863;216864;216865;216866;216867;216868;216869;216870;216871;216872;219110;219111;219112;219113;219114;219115;219116;219117;219118;219119;219120;219121;219122;219123;219124;219125;219126;219127;219128;219129;219130;219131;219132;219133;219134;219135;219136;219137;219138;219139;219140;219141;219142;219143;219144;219145;219146;219147;219148;219149;219150;219151;219152;219153;219154;219155;243719;243720;243721;243722;243723;243724;243725;243726;243727;243728;243729;243730;243731;243732;243733;243734;243735;243736;243737;243738;243739;243740;243741;243742;243743;243744;243745;243746;243747;243748;243749;243750;243751;243752;243753;243754;243755;243756;243757;243758;243759;243760;243761;243762;243763;243764;243765;243766;243767;243768;243769;243770;243771;243772;243773;243774;243775;243776;243777;243778;243779;243780;243781;243782;243783;243784;243785;243786;243787;243788;243789;243790;243791;243792;243793;243794;243795;243796;243797;243798;243799;243800;243801;243802;243803;243804;243805;243806;243807;243808;243809;243810;243811;243812;243813;243814;243815;243816;243817;243818;243819;243820;243821;243822;243823;243824;243825;243826;243827;243828;243829;243830;243831;243832;243833;243834;259302;259303;259304;259305;259306;259307;259308;259309;259310;297705;297706;297707;297708;297709;297710;297711;297712;297713;297714;297715;297716;297717;297718;297719;297720;297721;297722;297723;297724;297725;297726;297727;297728;297729;297730;297731;297732;297733;297734;297735;297736;297737;297738;297739;297740;297741;297742;297743;297744;297745;297746;297747;297748;297749;297750;297751;297752;297753;297754;297755;297756;297757;297758;297759;297760;297761;297762;297763;297764;297765;297766;297767;297768;297769;297770;297771;297772;297773;297774;297775;297776;297777;297778;297779;297780;297781;297782;297783;297784;320781;320782;320783;320784;320785;320786;320787;320788;320789;320790;320791;320792;320793;320794;320795;320796;320797;320798;320799;320800;320801;320802;320803;320804;320805;320806;320807;320808;339450;339451;339452;339453;339454;339455;339456;339457;339458;339459;339460;339461;339462;339463;339464;339465;339466;339467;339468;339469;339470;339471;339472;339473;339474;339475;339476;339477;339478;339479;339480;339481;339482;339483;339484;339485;339486;339487;339488;339489;339490;339491;339492;339493;339494;339495;339496;339497;339498;339499;339500;339501;339502;339503;339504;339505;339506;339507;339508;339509;339510;339511;339512;339513;339514;339515;339516;346070;346071;346072;346073;346074;346075;346076;346077;346078;346079;346080;346081;346082;346083;346084;346085;346086;346087;346088;346089;346090;346091;346092;346093;346094;346095;346096;346097;346098;346099;346100;346101;346102;346103;346104;346105;346106;346107;346108;346109;346110;346111;346112;346113;346114;346115;346116;346117;346118;346119;346120;346121;346122;346123;346124;346125;346126;346127;346128;346129;346130;346131;346132;346133;346134;346135;346136;346137;346138;346139;346140;346141;346142;346143;346144;346145;346146;346147;346148;346149;346150;346151;346152;346153;346154;346155;346156;346157;346158;346159;346160;346161;393731;393732;393733;393734;393735;393736;393737;393738;393739;393740;393741;417771;417772;417773;417774;417775;417776;417777;417778;417779;417780;417781;453151;453152;453153;453154;453155;453156;453157;453158;453159;453160;453161;453162;453163;453164;453165;453166;453167;453168;453169;453170;453171;453172;453173;453174;453175;453176;453177;453178;453179;453180;453181;453182;453183;453184;453185;453186;453187;453188;453189;453190;453191;453192;453193;453194;453195;453196;453197;453198;453199;453200;453201;453202;453203;453204;453205;453206;453207;453208;453209;453210;453211;453212;453213;453214;453215;453216;453217;453218;453219;453220;453221;453222;453223;453224;453225;453226;453227;453228;453229;453230;453231;453232;453233;453234;453235;453236;453237;453238;453239;453240;453241;453242;453243;453244;453245;453246;453247;453248;453249;453250;453251;453252;453253;453254;453255;453256;453257;453258;453259;453260;453261;453262;453263;453264;453265;453266;453267;453268;453269;453270;453271;453272;453273;453274;453275;453276;453277;453278;453279;453280;453281;453282;453283;453284;453285;453286;453287;453288;453289;453290;453291;453292;453293;453294;453295;453296;453297;453298;453299;453300;453301;453302;453303;453304;453305;453306;453307;453308;453309;453310;453311;453312;453313;453314;453315;453316;453317;453318;453319;453320;453321;453322;453323;453324;453325;453326;453327;453328;453329;453330;453331;453332;453333;453334;453335;453336;453337;453338;453339;453340;453341;453342;453343;453344;453345;453346;453347;453348;453349;453350;453351;453352;453353;453354;453355;453356;453357;453358;453359;453360;453361;453362;453363;453364;453365;453366;453367;453368;453369;453370;453371;453372;453373;453374;453375;453376;453377;453378;453379;453380;453381;453382;453383;453384;453385;453386;453387;453388;453389;453390;453391;453392;453393;453394;453395;453396;453397;453398;453399;453400;453401;453402;453403;453404;453405;453406;453407;453408;453409;453410;453411;453412;453413;453414;453415;453416;453417;453418;453419;453420;453421;453422;453423;453424;453425;453426;453427;453428;453429;453430;453431;453432;453433;453434;453435;453436;453437;453438;453439;453440;453441;453442;453443;453444;453445;453446;453447;453448;453449;453450;453451;453452;453453;453454;453455;453456;453457;453458;453459;453460;453461;453462;453463;453464;453465;453466;453467;453468;453469;453470;453471;453472;453473;453474;453475;453476;453477;453478;453479;453480;453481;453482;453483;453484;453485;453486;453487;453488;453489;453490;453491;453492;453493;453494;453495;547156	17402;25580;107501;110358;128244;128376;136429;149779;149838;210325;212944;216849;216868;219127;243830;259306;297771;320787;339473;346115;393737;417781;453175;453316;547156	1060;1061;1062;1063;1064;1065;1139;1140;2069;2313;2314	73;147;164;233;257;267;299;300;330;363;388
Q13887	Q13887	3	3	3	Krueppel-like factor 5	KLF5	1	3	3	3	2	3	2	3	2	2	3	2	2	2	2	3	2	3	2	2	3	2	2	2	2	3	2	3	2	2	3	2	2	2	9.2	9.2	9.2	50.791	457	457	2.33		16	8	0	10.873	By MS/MS	By MS/MS	By MS/MS	By MS/MS	By MS/MS	By matching	By MS/MS	By matching	By matching	By MS/MS	4.2	9.2	7	9.2	4.2	7.2	9.2	7.2	7.2	7.2	156060000	8930400	27380000	6274700	6857900	11548000	15647000	41764000	17677000	7551900	12430000	79647000	44704000	40923000	65219000	33332000	81869000	58638000	63770000	45152000	31633000	2	0	0	1	0	0	1	0	0	1	5				3352	25953;37506;38202	True;True;True	27210;39730;40462	358395;358396;358397;358398;358399;358400;358401;358402;358403;526659;526660;526661;526662;526663;526664;535250;535251;535252;535253;535254;535255;535256;535257;535258	240294;353415;353416;353417;353418;353419;353420;359199	240294;353420;359199
Q13895;H7BY94;F8WBL2	Q13895	7;3;1	7;3;1	7;3;1	Bystin	BYSL	3	7	7	7	4	5	4	5	6	4	5	4	6	6	4	5	4	5	6	4	5	4	6	6	4	5	4	5	6	4	5	4	6	6	20.4	20.4	20.4	49.601	437	437;183;194	2.26	10	17	23	0	9.0529	By MS/MS	By MS/MS	By MS/MS	By MS/MS	By MS/MS	By MS/MS	By MS/MS	By matching	By MS/MS	By MS/MS	10.8	15.8	13.7	13.7	18.8	13.7	14.9	11.4	18.8	18.3	610830000	28509000	84891000	25823000	23483000	76732000	29770000	124620000	53989000	53821000	109190000	126710000	190040000	92898000	296250000	169600000	100020000	259360000	87544000	172200000	158290000	1	1	1	2	1	1	3	0	2	2	14				3353	9086;15159;16605;18934;21363;30663;40554	True;True;True;True;True;True;True	9523;15880;17399;19850;22396;32173;42913	125708;125709;125710;125711;125712;125713;125714;125715;125716;125717;207107;207108;207109;207110;207111;227484;227485;227486;227487;227488;227489;227490;227491;259181;259182;259183;259184;259185;259186;259187;259188;259189;259190;293357;293358;293359;426507;426508;426509;426510;426511;426512;567587;567588;567589;567590;567591;567592;567593;567594	83501;83502;83503;83504;83505;83506;137388;137389;137390;151301;151302;172646;172647;172648;196579;196580;286296;286297;380877;380878	83502;137390;151301;172646;196580;286296;380878
Q13905;Q5JUE9;H0Y6R4	Q13905	3;1;1	3;1;1	3;1;1	Rap guanine nucleotide exchange factor 1	RAPGEF1	3	3	3	3	0	3	3	1	3	1	3	3	1	3	0	3	3	1	3	1	3	3	1	3	0	3	3	1	3	1	3	3	1	3	3.1	3.1	3.1	120.55	1077	1077;158;319	1.77	9	14	3	0	4.1874		By MS/MS	By MS/MS	By matching	By MS/MS	By matching	By MS/MS	By matching	By matching	By MS/MS	0	3.1	3.1	1.2	3.1	0.8	3.1	3.1	1	3.1	216960000	0	43745000	13998000	3017400	32234000	6492700	55649000	27571000	2831500	31423000	0	69110000	45790000	54098000	59422000	44573000	55807000	37740000	0	48118000	0	2	1	0	2	0	1	0	0	1	7				3354	21245;23296;51878	True;True;True	22275;24455;54824	291833;291834;291835;291836;291837;291838;291839;321187;321188;321189;321190;321191;321192;321193;321194;321195;321196;321197;729233;729234;729235;729236;729237;729238;729239;729240	195641;215395;215396;215397;215398;215399;490191;490192;490193	195641;215396;490191
Q13907;C9JD53;C9JKM8	Q13907	5;2;2	5;2;2	5;2;2	Isopentenyl-diphosphate Delta-isomerase 1	IDI1	3	5	5	5	4	4	4	5	4	4	5	5	5	5	4	4	4	5	4	4	5	5	5	5	4	4	4	5	4	4	5	5	5	5	34.8	34.8	34.8	26.319	227	227;120;122	1.9	17	32	11	0	92.457	By MS/MS	By MS/MS	By MS/MS	By MS/MS	By MS/MS	By MS/MS	By MS/MS	By MS/MS	By MS/MS	By MS/MS	29.5	29.5	27.8	34.8	29.5	27.8	34.8	34.8	34.8	34.8	2060500000	51437000	186420000	86992000	35193000	213660000	157500000	480360000	446090000	263720000	139150000	319510000	574230000	445650000	244690000	516800000	719080000	529640000	768420000	660600000	232270000	2	4	4	2	4	3	5	5	4	3	36				3355	1272;23937;37123;47745;56851	True;True;True;True;True	1338;25121;39330;50470;60089	16813;16814;16815;16816;16817;16818;16819;16820;16821;16822;16823;16824;16825;16826;16827;16828;16829;16830;16831;330690;330691;330692;330693;330694;330695;330696;330697;330698;330699;330700;330701;330702;330703;521846;521847;521848;521849;521850;521851;521852;668208;668209;668210;668211;668212;668213;668214;668215;668216;668217;799266;799267;799268;799269;799270;799271;799272;799273;799274;799275	11278;11279;11280;11281;11282;11283;11284;11285;11286;11287;11288;11289;11290;11291;11292;11293;11294;11295;11296;222084;222085;222086;222087;222088;222089;222090;222091;350222;350223;449188;449189;537103;537104;537105;537106;537107;537108	11290;222084;350222;449189;537108
Q13948;O14529	Q13948	13;1	13;1	4;1	Protein CASP	CUX1	2	13	13	4	8	10	10	7	11	11	10	11	11	12	8	10	10	7	11	11	10	11	11	12	1	2	3	2	4	3	4	4	4	3	23	23	8	77.454	678	678;1486	1.74	60	37	28	0	84.962	By MS/MS	By MS/MS	By MS/MS	By MS/MS	By MS/MS	By MS/MS	By MS/MS	By MS/MS	By MS/MS	By MS/MS	13.7	18.6	16.5	11.9	20.5	18.1	18.3	19.9	19.9	19.8	2143600000	125540000	232630000	117120000	32220000	248810000	111410000	445870000	296950000	182930000	350100000	484050000	367650000	351650000	280500000	339850000	318430000	425070000	420190000	425390000	402010000	3	7	5	2	6	4	7	9	7	8	58				3356	357;682;3152;8961;13951;23909;26098;30934;30943;37741;42045;44134;50471	True;True;True;True;True;True;True;True;True;True;True;True;True	372;711;3328;9396;14591;25093;27364;32451;32460;39973;44465;46668;53342	4732;4733;4734;4735;4736;4737;4738;4739;4740;4741;4742;4743;4744;4745;4746;8839;8840;8841;8842;8843;8844;8845;8846;8847;8848;43313;43314;43315;43316;43317;43318;43319;43320;43321;43322;43323;123987;123988;123989;123990;123991;189290;189291;189292;189293;189294;189295;189296;189297;189298;189299;189300;189301;330259;330260;330261;330262;330263;330264;330265;361125;361126;361127;361128;361129;361130;429770;429771;429772;429773;429774;429775;429776;429777;429778;429779;429780;429955;429956;429957;529610;529611;529612;529613;529614;529615;529616;529617;529618;529619;529620;529621;529622;529623;529624;529625;588712;588713;588714;588715;588716;588717;588718;588719;588720;588721;588722;588723;588724;588725;617929;617930;617931;617932;617933;708364;708365;708366;708367;708368;708369;708370;708371;708372;708373	3259;3260;3261;3262;3263;3264;3265;3266;3267;3268;3269;5967;29092;29093;29094;29095;82391;82392;125060;125061;125062;125063;125064;125065;125066;125067;125068;125069;221759;242147;242148;288318;288319;288320;288321;288322;288323;288324;288325;288326;288479;355427;355428;355429;355430;355431;355432;355433;355434;355435;395490;395491;395492;395493;395494;415323;476364;476365;476366;476367;476368;476369;476370	3262;5967;29092;82391;125069;221759;242148;288318;288479;355427;395491;415323;476364
Q13951;J3KS23;H3BSC0;J3KRT0;J3KTD8	Q13951;J3KS23;H3BSC0	5;3;3;2;1	5;3;3;2;1	5;3;3;2;1	Core-binding factor subunit beta	CBFB	5	5	5	5	4	4	4	3	4	4	5	3	4	5	4	4	4	3	4	4	5	3	4	5	4	4	4	3	4	4	5	3	4	5	37.9	37.9	37.9	21.508	182	182;82;93;61;60	1.96	12	24	10	0	121.21	By MS/MS	By MS/MS	By MS/MS	By MS/MS	By MS/MS	By MS/MS	By MS/MS	By MS/MS	By MS/MS	By MS/MS	31.3	31.3	31.3	25.3	32.4	31.3	37.9	25.3	31.3	37.9	1804900000	132050000	247270000	157910000	54872000	271950000	85399000	332540000	133010000	153420000	236440000	532570000	414700000	380130000	422240000	525720000	218950000	294240000	145940000	306590000	280680000	2	2	3	2	2	3	4	1	1	3	23				3357	18668;26510;44942;55267;58519	True;True;True;True;True	19578;27796;47522;58429;61844	255902;255903;255904;255905;255906;255907;255908;255909;255910;255911;366971;366972;366973;366974;366975;366976;366977;366978;366979;366980;366981;366982;629014;629015;629016;629017;629018;629019;629020;629021;629022;778086;778087;778088;778089;778090;778091;778092;778093;778094;778095;778096;778097;822399;822400;822401	170566;170567;170568;246145;246146;246147;246148;246149;246150;246151;246152;246153;422746;422747;422748;422749;523286;523287;523288;523289;523290;523291;552629	170566;246146;422746;523286;552629
Q14004;A0A087X209	Q14004	8;3	7;2	6;1	Cyclin-dependent kinase 13	CDK13	2	8	7	6	3	6	2	3	2	4	4	7	5	5	2	5	1	2	1	3	3	6	4	4	2	5	1	1	1	3	3	5	3	3	7.7	7.1	6	164.92	1512	1512;418	2.16	6	15	11	0	40.246	By matching	By MS/MS	By matching	By MS/MS	By matching	By MS/MS	By MS/MS	By MS/MS	By MS/MS	By matching	2.1	5.8	1.1	2.2	2.1	3.6	4.2	6.5	5	4.7	339510000	8960400	45030000	3311000	5366500	1329300	19807000	80571000	82025000	42364000	50749000	44626000	47471000	44033000	115660000	29953000	101250000	157910000	118380000	127110000	70048000	0	2	0	1	0	1	1	3	2	0	10				3358	22354;25312;25790;37757;49278;49989;52360;53277	True;True;False;True;True;True;True;True	23436;26547;27042;39990;52079;52839;55324;56307	307793;349207;349208;349209;356240;356241;356242;356243;356244;356245;356246;356247;356248;356249;356250;356251;356252;356253;356254;356255;356256;356257;356258;356259;356260;356261;356262;356263;356264;356265;356266;356267;356268;356269;356270;529831;529832;529833;691071;691072;691073;691074;691075;691076;691077;691078;701872;701873;701874;701875;701876;701877;735890;735891;735892;735893;735894;735895;735896;749582;749583;749584;749585	206299;234027;238884;238885;238886;238887;238888;238889;238890;238891;238892;238893;238894;238895;238896;238897;238898;238899;238900;238901;238902;238903;355575;355576;464702;464703;464704;464705;471922;494565;494566;494567;503886	206299;234027;238885;355576;464704;471922;494567;503886
