## Supplementary material for "Active role of free RNA during the early phase of proteostasis stress": TableS1 (part 11 of 17)

### Sheet: a.Max Quant proteinGroups (continued)
Protein IDs	Majority protein IDs	Peptide counts (all)	Peptide counts (razor+unique)	Peptide counts (unique)	Protein names	Gene names	Number of proteins	Peptides	Razor + unique peptides	Unique peptides	Peptides BG_2	Peptides BG_3	Peptides BG_4	Peptides BG_5	Peptides BG_6	Peptides mRNA_2	Peptides mRNA_3	Peptides mRNA_4	Peptides mRNA_5	Peptides mRNA_6	Razor + unique peptides BG_2	Razor + unique peptides BG_3	Razor + unique peptides BG_4	Razor + unique peptides BG_5	Razor + unique peptides BG_6	Razor + unique peptides mRNA_2	Razor + unique peptides mRNA_3	Razor + unique peptides mRNA_4	Razor + unique peptides mRNA_5	Razor + unique peptides mRNA_6	Unique peptides BG_2	Unique peptides BG_3	Unique peptides BG_4	Unique peptides BG_5	Unique peptides BG_6	Unique peptides mRNA_2	Unique peptides mRNA_3	Unique peptides mRNA_4	Unique peptides mRNA_5	Unique peptides mRNA_6	Sequence coverage [%]	Unique + razor sequence coverage [%]	Unique sequence coverage [%]	Mol. weight [kDa]	Sequence length	Sequence lengths	Fraction average	Fraction 1	Fraction 2	Fraction 3	Q-value	Score	Identification type BG_2	Identification type BG_3	Identification type BG_4	Identification type BG_5	Identification type BG_6	Identification type mRNA_2	Identification type mRNA_3	Identification type mRNA_4	Identification type mRNA_5	Identification type mRNA_6	Sequence coverage BG_2 [%]	Sequence coverage BG_3 [%]	Sequence coverage BG_4 [%]	Sequence coverage BG_5 [%]	Sequence coverage BG_6 [%]	Sequence coverage mRNA_2 [%]	Sequence coverage mRNA_3 [%]	Sequence coverage mRNA_4 [%]	Sequence coverage mRNA_5 [%]	Sequence coverage mRNA_6 [%]	Intensity	Intensity BG_2	Intensity BG_3	Intensity BG_4	Intensity BG_5	Intensity BG_6	Intensity mRNA_2	Intensity mRNA_3	Intensity mRNA_4	Intensity mRNA_5	Intensity mRNA_6	LFQ intensity BG_2	LFQ intensity BG_3	LFQ intensity BG_4	LFQ intensity BG_5	LFQ intensity BG_6	LFQ intensity mRNA_2	LFQ intensity mRNA_3	LFQ intensity mRNA_4	LFQ intensity mRNA_5	LFQ intensity mRNA_6	MS/MS Count BG_2	MS/MS Count BG_3	MS/MS Count BG_4	MS/MS Count BG_5	MS/MS Count BG_6	MS/MS Count mRNA_2	MS/MS Count mRNA_3	MS/MS Count mRNA_4	MS/MS Count mRNA_5	MS/MS Count mRNA_6	MS/MS Count	Only identified by site	Reverse	Potential contaminant	id	Peptide IDs	Peptide is razor	Mod. peptide IDs	Evidence IDs	MS/MS IDs	Best MS/MS	Oxidation (M) site IDs	Oxidation (M) site positions
Q14008;H0YDX5;H0YEK7;H0YCF6;E9PQH5	Q14008	116;13;9;8;7	116;13;9;8;7	116;13;9;8;7	Cytoskeleton-associated protein 5	CKAP5	5	116	116	116	82	88	84	77	97	108	110	111	110	113	82	88	84	77	97	108	110	111	110	113	82	88	84	77	97	108	110	111	110	113	61.3	61.3	61.3	225.49	2032	2032;203;190;166;151	1.82	1165	834	680	0	323.31	By MS/MS	By MS/MS	By MS/MS	By MS/MS	By MS/MS	By MS/MS	By MS/MS	By MS/MS	By MS/MS	By MS/MS	47.9	48.8	50.2	45.6	55.9	58.9	59.2	59.8	59.6	60.5	415970000000	4718100000	11754000000	5450100000	2394100000	12191000000	72817000000	86358000000	67380000000	54999000000	97913000000	22555000000	22360000000	20074000000	17835000000	20606000000	188150000000	78652000000	118970000000	122210000000	124020000000	83	104	86	63	105	351	292	323	289	320	2016				3359	53;856;865;1185;1476;2175;3185;3379;3511;3512;3701;3782;4480;4684;5234;5235;5554;5990;6105;7070;7468;7469;8087;8473;9075;9126;9693;9725;9764;9938;9939;9942;10049;10193;10445;11337;11552;11553;11744;12143;12530;13121;13363;13596;14386;14387;14555;15045;16735;16832;19006;19475;19476;22019;22162;22163;22288;22289;22486;23841;24057;24714;24763;24789;25703;25783;26464;26713;26929;28027;28413;28849;29183;31427;32996;33356;33357;33390;34166;34677;35063;35788;36545;36764;37286;37345;37422;37465;37901;38606;38743;40256;40281;40285;41354;44144;44407;45764;45765;47223;47224;47225;47527;47995;49526;50344;50500;50778;52293;52294;53056;54258;54259;56582;56628;58356	True;True;True;True;True;True;True;True;True;True;True;True;True;True;True;True;True;True;True;True;True;True;True;True;True;True;True;True;True;True;True;True;True;True;True;True;True;True;True;True;True;True;True;True;True;True;True;True;True;True;True;True;True;True;True;True;True;True;True;True;True;True;True;True;True;True;True;True;True;True;True;True;True;True;True;True;True;True;True;True;True;True;True;True;True;True;True;True;True;True;True;True;True;True;True;True;True;True;True;True;True;True;True;True;True;True;True;True;True;True;True;True;True;True;True;True	54;55;891;892;893;902;1247;1549;2283;2284;3364;3570;3571;3572;3706;3707;3708;3902;3984;4705;4706;4922;5506;5507;5508;5834;6294;6411;7415;7820;7821;7822;7823;8491;8890;9512;9567;9568;9569;10155;10187;10226;10407;10408;10411;10527;10680;10941;11871;12089;12090;12288;12289;12704;12705;12706;13105;13719;13975;14220;15067;15068;15248;15761;17538;17636;19925;20411;20412;23085;23234;23235;23367;23368;23369;23572;23573;25021;25022;25244;25927;25977;26007;26953;27034;27035;27749;28006;28226;29380;29785;29786;30235;30583;32961;34635;34636;35058;35059;35060;35103;35104;36113;36114;36755;37155;37901;38722;38950;39502;39562;39642;39643;39687;40145;40878;41020;42602;42627;42628;42632;43742;46678;46958;48383;48384;48385;48386;49928;49929;49930;50244;50730;52333;53210;53371;53660;55255;55256;56070;57361;57362;59804;59805;59858;61678	761;762;763;764;765;766;767;768;769;770;771;772;773;774;775;776;777;778;779;780;781;782;783;784;785;786;787;788;789;790;791;792;793;794;795;796;797;798;799;800;801;802;803;804;805;806;807;808;809;810;811;812;813;814;815;816;817;818;819;820;821;11108;11109;11110;11111;11112;11113;11114;11115;11116;11117;11118;11119;11120;11121;11122;11123;11124;11125;11126;11127;11128;11129;11130;11131;11132;11133;11134;11135;11136;11137;11138;11139;11140;11141;11142;11143;11144;11145;11146;11147;11148;11149;11150;11151;11152;11153;11154;11155;11156;11157;11158;11159;11235;11236;11237;11238;11239;11240;11241;11242;11243;11244;15754;15755;15756;15757;15758;15759;15760;15761;15762;15763;15764;15765;15766;19506;19507;19508;19509;19510;19511;19512;19513;29882;29883;29884;29885;29886;29887;29888;29889;29890;29891;29892;29893;29894;29895;29896;29897;29898;29899;29900;29901;29902;29903;29904;29905;29906;29907;29908;29909;29910;29911;29912;29913;29914;29915;29916;29917;29918;29919;29920;29921;29922;29923;29924;29925;29926;29927;29928;29929;43744;43745;43746;43747;46787;46788;46789;46790;46791;46792;46793;46794;46795;46796;46797;46798;46799;46800;46801;46802;46803;46804;46805;46806;46807;46808;46809;46810;46811;46812;46813;46814;46815;46816;46817;46818;46819;46820;46821;46822;46823;46824;46825;46826;48427;48428;48429;48430;48431;48432;48433;48434;48435;48436;48437;48438;48439;48440;48441;48442;48443;48444;48445;48446;48447;48448;48449;48450;48451;48452;48453;48454;48455;48456;48457;48458;48459;48460;48461;48462;48463;48464;48465;48466;48467;48468;48469;48470;48471;48472;48473;48474;48475;48476;48477;48478;48479;48480;48481;48482;50965;50966;50967;50968;50969;50970;50971;50972;50973;50974;50975;50976;50977;50978;50979;50980;50981;50982;50983;50984;50985;50986;51968;51969;51970;51971;51972;51973;51974;51975;51976;51977;51978;51979;51980;51981;51982;51983;51984;51985;51986;51987;51988;51989;51990;51991;51992;51993;51994;51995;51996;51997;51998;51999;52000;52001;52002;52003;52004;52005;52006;52007;52008;52009;52010;52011;52012;52013;61562;61563;61564;61565;61566;61567;61568;61569;61570;61571;61572;61573;61574;61575;61576;61577;61578;61579;61580;61581;61582;61583;61584;61585;61586;61587;61588;61589;61590;61591;61592;61593;61594;61595;61596;61597;61598;64768;64769;64770;64771;64772;64773;64774;64775;64776;64777;72710;72711;72712;72713;72714;72715;72716;72717;72718;72719;72720;72721;76647;76648;76649;76650;76651;76652;76653;76654;76655;76656;76657;76658;76659;76660;76661;76662;82048;82049;82050;82051;82052;82053;82054;82055;82056;82057;82058;82059;82060;82061;84508;84509;84510;84511;84512;84513;84514;84515;84516;84517;84518;84519;84520;84521;84522;84523;84524;84525;84526;84527;84528;84529;84530;84531;84532;84533;84534;84535;84536;84537;98087;98088;98089;98090;98091;98092;98093;98094;98095;98096;98097;98098;98099;98100;103269;103270;103271;103272;103273;103274;103275;103276;103277;103278;103279;103280;103281;103282;103283;103284;103285;103286;103287;103288;103289;103290;103291;103292;103293;103294;103295;103296;103297;103298;103299;103300;103301;103302;103303;103304;103305;103306;112050;112051;112052;112053;112054;112055;112056;112057;112058;112059;112060;112061;112062;112063;112064;112065;112066;117239;117240;117241;117242;117243;117244;117245;117246;117247;117248;117249;117250;117251;117252;117253;117254;117255;117256;117257;117258;117259;117260;117261;117262;117263;117264;125574;125575;125576;125577;125578;125579;125580;125581;125582;125583;125584;125585;125586;125587;125588;125589;125590;125591;125592;125593;126184;126185;126186;126187;126188;126189;126190;126191;126192;126193;126194;126195;126196;126197;126198;126199;126200;126201;126202;126203;126204;126205;126206;126207;126208;126209;126210;126211;126212;126213;126214;126215;126216;126217;126218;126219;126220;126221;126222;126223;126224;126225;126226;126227;126228;134239;134240;134241;134242;134243;134244;134245;134246;134247;134248;134249;134250;134251;134252;134253;134254;134632;134633;134634;134635;134636;134637;134638;134639;134640;134641;134642;134643;134644;134645;134646;134647;134648;134649;134650;134651;134652;134653;134654;134655;134656;134657;134658;134659;134660;134661;134662;135227;135228;135229;135230;135231;137712;137713;137714;137715;137716;137717;137718;137719;137720;137721;137722;137723;137724;137725;137726;137727;137728;137729;137730;137731;137732;137733;137734;137735;137736;137737;137738;137739;137740;137741;137742;137743;137744;137745;137746;137747;137748;137749;137765;137766;137767;137768;137769;137770;137771;137772;137773;137774;137775;137776;137777;137778;137779;137780;137781;137782;137783;137784;137785;137786;137787;137788;137789;137790;139167;139168;139169;139170;139171;139172;139173;139174;139175;139176;139177;139178;141301;141302;141303;141304;141305;141306;141307;141308;141309;141310;141311;141312;141313;141314;141315;141316;141317;141318;141319;141320;141321;141322;141323;141324;141325;141326;141327;141328;141329;141330;141331;144413;144414;144415;144416;144417;144418;144419;155584;155585;155586;155587;155588;155589;155590;155591;155592;155593;155594;155595;155596;155597;155598;155599;155600;155601;155602;155603;155604;155605;155606;155607;155608;155609;155610;155611;155612;155613;155614;155615;155616;155617;155618;157937;157938;157939;157940;157941;157942;157943;157944;157945;157946;157947;157948;157949;157950;157951;157952;157953;157954;157955;157956;157957;157958;157959;157960;157961;157962;157963;157964;157965;157966;157967;157968;157969;157970;157971;157972;157973;157974;157975;157976;157977;157978;157979;157980;157981;157982;157983;157984;157985;157986;157987;157988;157989;157990;157991;157992;157993;157994;157995;157996;157997;157998;157999;158000;158001;158002;158003;158004;158005;158006;158007;158008;158009;158010;158011;158012;158013;158014;158015;158016;158017;158018;158019;158020;160476;160477;160478;160479;160480;160481;160482;160483;160484;160485;160486;160487;160488;160489;160490;160491;160492;160493;160494;160495;165885;165886;165887;165888;165889;165890;165891;165892;165893;165894;165895;165896;165897;165898;165899;165900;165901;165902;165903;165904;165905;170721;170722;170723;170724;170725;170726;170727;170728;170729;170730;170731;170732;170733;170734;170735;170736;170737;170738;170739;170740;178428;178429;178430;178431;178432;178433;178434;178435;178436;178437;178438;178439;178440;178441;178442;178443;178444;181771;181772;181773;181774;181775;181776;181777;181778;181779;181780;181781;181782;181783;181784;181785;181786;181787;181788;181789;181790;181791;181792;181793;181794;181795;181796;181797;181798;181799;181800;181801;181802;181803;181804;184680;184681;184682;184683;184684;184685;184686;184687;184688;184689;184690;184691;184692;184693;184694;184695;184696;184697;184698;184699;184700;184701;184702;184703;184704;184705;184706;184707;184708;184709;196009;196010;196011;196012;196013;196014;196015;196016;196017;196018;196019;196020;196021;196022;196023;196024;196025;196026;196027;196028;196029;196030;196031;196032;196033;196034;196035;196036;196037;196038;196039;196040;196041;196042;196043;196044;196045;196046;196047;196048;196049;196050;196051;196052;196053;196054;196055;196056;196057;196058;196059;196060;196061;196062;196063;196064;196065;196066;196067;196068;196069;196070;196071;196072;196073;196074;196075;196076;196077;196078;198678;198679;198680;198681;198682;198683;198684;198685;198686;205270;205271;205272;205273;205274;205275;205276;205277;205278;205279;205280;205281;205282;205283;205284;205285;205286;205287;205288;205289;205290;229276;229277;229278;229279;229280;229281;229282;229283;229284;229285;229286;229287;229288;229289;229290;229291;229292;229293;229294;229295;229296;229297;229298;229299;229300;230589;230590;230591;230592;230593;230594;230595;230596;230597;230598;230599;230600;230601;230602;230603;230604;230605;230606;230607;230608;230609;230610;230611;230612;230613;230614;230615;230616;230617;230618;230619;230620;230621;230622;230623;230624;230625;230626;230627;230628;230629;230630;230631;230632;230633;230634;230635;230636;230637;230638;230639;260124;260125;260126;260127;260128;260129;260130;260131;260132;260133;260134;260135;260136;260137;260138;260139;260140;260141;260142;260143;260144;260145;260146;260147;260148;260149;260150;260151;260152;260153;260154;260155;266673;266674;266675;266676;266677;266678;266679;266680;266681;266682;266683;266684;266685;266686;266687;266688;266689;266690;266691;266692;302743;302744;305330;305331;305332;305333;305334;305335;305336;305337;305338;305339;305340;305341;305342;305343;305344;305345;305346;305347;305348;305349;305350;305351;305352;305353;305354;305355;305356;305357;305358;305359;305360;305361;305362;305363;305364;305365;305366;305367;305368;305369;305370;307049;307050;307051;307052;307053;307054;307055;307056;307057;307058;307059;307060;307061;307062;307063;307064;307065;307066;307067;307068;307069;307070;307071;307072;307073;307074;307075;307076;307077;307078;307079;307080;307081;307082;307083;307084;307085;307086;307087;307088;307089;307090;309572;309573;309574;309575;309576;309577;309578;309579;309580;309581;309582;309583;329186;329187;329188;329189;329190;329191;329192;329193;329194;329195;329196;329197;329198;329199;329200;329201;329202;332374;341129;341130;341807;341808;341809;341810;341811;341812;341813;341814;341815;341816;341817;341818;342268;342269;342270;342271;342272;342273;342274;342275;342276;342277;342278;342279;342280;342281;342282;342283;342284;342285;342286;342287;342288;342289;342290;342291;342292;342293;342294;342295;342296;342297;342298;342299;342300;342301;342302;355059;355060;355061;355062;355063;355064;355065;355066;355067;355068;355069;355070;355071;355072;355073;355074;355075;355076;355077;355078;355079;355080;355081;355082;356152;356153;356154;356155;356156;356157;356158;356159;356160;356161;356162;356163;356164;356165;356166;356167;356168;366323;366324;366325;366326;366327;366328;366329;366330;366331;366332;366333;366334;366335;366336;366337;366338;366339;366340;366341;366342;366343;366344;366345;366346;366347;366348;369620;369621;369622;369623;369624;369625;369626;369627;369628;369629;369630;372366;372367;372368;372369;372370;372371;372372;372373;372374;372375;372376;372377;372378;372379;372380;372381;372382;372383;372384;372385;372386;372387;372388;372389;372390;372391;372392;372393;372394;372395;372396;372397;372398;372399;372400;372401;372402;372403;372404;372405;372406;372407;388694;388695;388696;388697;388698;388699;388700;388701;388702;388703;388704;388705;388706;388707;388708;388709;388710;394356;394357;394358;394359;394360;394361;394362;394363;394364;394365;394366;394367;394368;394369;394370;394371;394372;394373;394374;394375;394376;394377;394378;394379;394380;394381;394382;394383;394384;394385;394386;394387;394388;394389;394390;394391;394392;394393;394394;394395;394396;394397;394398;394399;394400;394401;394402;394403;394404;394405;401158;401159;401160;401161;401162;405913;405914;405915;405916;405917;405918;405919;405920;405921;405922;436604;436605;436606;436607;436608;436609;458662;458663;458664;458665;458666;458667;458668;458669;458670;458671;458672;458673;458674;458675;458676;458677;458678;458679;458680;458681;458682;458683;458684;458685;458686;458687;458688;458689;458690;458691;458692;458693;458694;458695;458696;458697;463450;463451;463452;463453;463454;463455;463456;463457;463458;463459;463460;463461;463462;463463;463464;463465;463466;463467;463468;463469;463470;463471;463472;463473;463474;463475;463476;463477;463478;463905;463906;463907;463908;463909;463910;463911;463912;463913;463914;463915;463916;463917;463918;463919;463920;463921;463922;463923;463924;463925;463926;463927;463928;463929;463930;463931;463932;463933;463934;463935;463936;463937;463938;463939;463940;463941;463942;463943;463944;463945;463946;463947;477018;477019;477020;477021;477022;477023;477024;477025;477026;477027;477028;477029;477030;477031;477032;477033;477034;477035;485358;485359;485360;485361;485362;485363;485364;485365;485366;485367;485368;485369;485370;485371;485372;485373;485374;485375;485376;485377;485378;485379;485380;485381;485382;485383;485384;485385;485386;485387;485388;485389;485390;485391;485392;485393;485394;485395;485396;485397;485398;485399;485400;485401;485402;485403;485404;485405;485406;491593;491594;491595;491596;491597;491598;491599;491600;491601;491602;491603;491604;491605;491606;491607;501406;501407;501408;501409;501410;501411;501412;501413;501414;501415;501416;501417;501418;501419;501420;501421;501422;501423;501424;501425;501426;501427;501428;501429;501430;501431;501432;501433;501434;513085;513086;513087;513088;513089;513090;513091;513092;513093;513094;513095;513096;513097;513098;513099;513100;513101;513102;513103;513104;513105;513106;513107;513108;513109;516160;516161;516162;516163;516164;516165;516166;516167;516168;516169;516170;516171;516172;516173;516174;516175;516176;516177;516178;516179;516180;516181;516182;516183;516184;516185;516186;523928;523929;523930;523931;523932;523933;523934;523935;523936;523937;523938;523939;523940;524772;524773;524774;524775;524776;524777;524778;524779;524780;524781;524782;524783;524784;524785;524786;524787;524788;524789;524790;524791;524792;524793;524794;524795;525578;525579;525580;525581;525582;525583;525584;525585;525586;525587;525588;525589;525590;525591;525592;525593;525594;525595;525596;525597;525598;525599;525600;525601;525602;525603;525604;525605;525606;525607;525608;525609;525610;525611;525612;525613;525614;525615;525616;525617;525618;525619;525620;525621;525622;525623;526183;526184;526185;526186;526187;526188;526189;526190;526191;526192;526193;526194;526195;526196;526197;526198;531776;531777;531778;531779;531780;531781;531782;531783;531784;540920;540921;540922;540923;540924;540925;540926;540927;540928;540929;540930;540931;540932;540933;540934;540935;540936;540937;540938;540939;540940;540941;540942;540943;540944;540945;542437;542438;542439;542440;542441;542442;542443;542444;542445;542446;542447;542448;542449;542450;542451;542452;542453;542454;542455;542456;542457;542458;562871;562872;562873;562874;562875;562876;562877;562878;562879;562880;562881;562882;562883;562884;562885;562886;562887;563152;563153;563154;563155;563156;563157;563158;563159;563160;563161;563162;563163;563164;563165;563166;563167;563168;563169;563170;563171;563172;563173;563174;563175;563176;563177;563178;563179;563180;563181;563182;563183;563184;563185;563186;563187;563188;563189;563190;563191;563192;563193;563194;563195;563196;563197;563198;563199;563200;563201;563202;563203;563204;563205;563206;563207;563208;563278;563279;563280;578488;578489;578490;578491;578492;578493;578494;578495;578496;578497;578498;578499;578500;578501;578502;578503;578504;578505;618055;618056;618057;621650;621651;621652;621653;621654;621655;621656;621657;621658;621659;621660;621661;621662;621663;621664;621665;621666;621667;640662;640663;640664;640665;640666;640667;640668;640669;640670;640671;640672;640673;640674;640675;640676;640677;640678;640679;640680;640681;640682;640683;640684;640685;640686;640687;640688;640689;640690;640691;640692;640693;640694;640695;640696;640697;640698;640699;640700;640701;640702;640703;640704;640705;640706;640707;640708;640709;640710;640711;640712;640713;640714;640715;640716;640717;640718;640719;640720;640721;640722;640723;640724;640725;640726;640727;640728;640729;640730;640731;640732;640733;640734;640735;640736;640737;640738;640739;640740;640741;640742;640743;640744;640745;640746;640747;640748;640749;640750;640751;640752;640753;640754;640755;640756;640757;640758;660726;660727;660728;660729;660730;660731;660732;660733;660734;660735;660736;660737;660738;660739;660740;660741;660742;660743;660744;660745;660746;660747;660748;660749;660750;660751;660752;660753;660754;660755;660756;660757;660758;660759;660760;660761;660762;660763;660764;660765;660766;660767;660768;660769;660770;660771;660772;660773;660774;660775;660776;660777;660778;660779;660780;660781;660782;660783;660784;660785;660786;660787;660788;660789;660790;660791;660792;660793;660794;660795;660796;660797;660798;660799;664989;664990;664991;664992;664993;664994;664995;664996;664997;664998;664999;665000;665001;665002;665003;665004;665005;665006;665007;665008;665009;665010;665011;665012;665013;665014;665015;665016;665017;665018;671666;671667;671668;671669;671670;671671;671672;671673;671674;671675;671676;671677;671678;671679;671680;671681;671682;671683;671684;694758;694759;694760;694761;694762;694763;694764;694765;694766;694767;694768;694769;694770;694771;694772;694773;694774;694775;694776;694777;694778;694779;694780;694781;694782;694783;694784;694785;694786;694787;706807;706808;706809;706810;706811;706812;706813;706814;706815;706816;708661;708662;708663;708664;708665;708666;708667;708668;708669;708670;708671;708672;708673;708674;708675;708676;708677;708678;708679;708680;708681;708682;708683;708684;708685;708686;708687;708688;712061;712062;712063;712064;712065;712066;712067;712068;712069;712070;712071;712072;712073;712074;712075;712076;712077;735044;735045;735046;735047;735048;735049;735050;735051;735052;735053;735054;735055;735056;735057;735058;735059;735060;735061;735062;735063;735064;735065;735066;735067;735068;735069;735070;746326;746327;746328;746329;763936;763937;763938;763939;763940;763941;763942;763943;763944;763945;763946;763947;763948;763949;763950;763951;763952;763953;763954;763955;763956;763957;763958;763959;763960;763961;763962;763963;763964;763965;763966;763967;763968;763969;763970;763971;763972;763973;763974;763975;763976;763977;763978;763979;763980;763981;763982;763983;763984;763985;763986;763987;763988;763989;763990;763991;763992;763993;763994;763995;795778;795779;795780;795781;795782;795783;795784;795785;795786;795787;795788;795789;795790;795791;795792;795793;795794;795795;795796;795797;795798;795799;795800;795801;795802;795803;795804;795805;795806;795807;795808;795809;795810;795811;795812;796397;796398;796399;796400;796401;796402;796403;796404;796405;796406;796407;796408;796409;796410;796411;796412;796413;796414;796415;796416;796417;796418;796419;796420;796421;796422;796423;796424;820310;820311;820312;820313;820314;820315;820316;820317;820318;820319;820320	534;535;536;537;538;539;540;541;542;543;544;545;546;547;548;549;550;551;552;553;554;555;556;557;558;559;560;561;562;563;564;565;566;567;568;569;570;571;572;573;574;575;576;577;578;579;580;581;582;7501;7502;7503;7504;7505;7506;7507;7508;7509;7510;7511;7512;7513;7514;7515;7516;7517;7518;7519;7520;7521;7522;7523;7524;7525;7526;7527;7528;7529;7530;7531;7532;7533;7534;7535;7536;7579;7580;7581;7582;10540;10541;10542;10543;10544;10545;10546;10547;10548;10549;13105;13106;13107;13108;13109;13110;20205;20206;20207;20208;20209;20210;20211;20212;20213;20214;20215;20216;20217;20218;20219;20220;20221;20222;20223;20224;20225;20226;20227;20228;20229;20230;20231;20232;20233;20234;20235;20236;20237;20238;20239;20240;20241;20242;20243;20244;29322;29323;29324;29325;31481;31482;31483;31484;31485;31486;31487;31488;31489;31490;31491;31492;31493;31494;31495;31496;31497;31498;31499;31500;31501;31502;31503;31504;31505;31506;31507;31508;31509;31510;31511;31512;31513;32509;32510;32511;32512;32513;32514;32515;32516;32517;32518;32519;32520;32521;32522;32523;32524;32525;32526;32527;32528;32529;32530;32531;32532;32533;32534;32535;32536;32537;32538;32539;32540;32541;32542;32543;32544;32545;32546;32547;32548;34154;34155;34156;34157;34158;34159;34160;34161;34162;34163;34164;34165;34166;34167;34168;34786;34787;34788;34789;34790;34791;34792;34793;34794;34795;34796;34797;34798;34799;34800;34801;34802;34803;34804;34805;34806;34807;34808;34809;34810;34811;34812;34813;34814;34815;34816;34817;34818;34819;34820;34821;41197;41198;41199;41200;41201;41202;41203;41204;41205;41206;41207;41208;41209;41210;41211;41212;41213;41214;41215;41216;41217;41218;41219;41220;41221;41222;41223;41224;41225;41226;41227;43420;43421;43422;43423;43424;43425;43426;43427;43428;43429;43430;48658;48659;48660;48661;48662;48663;48664;48665;51065;51066;51067;51068;51069;51070;51071;51072;51073;51074;51075;51076;51077;51078;51079;51080;54414;54415;54416;54417;54418;54419;54420;54421;54422;54423;54424;56422;56423;56424;56425;56426;56427;56428;56429;56430;56431;56432;56433;56434;56435;56436;56437;56438;56439;56440;56441;56442;56443;56444;56445;56446;56447;56448;65221;65222;65223;65224;65225;65226;65227;65228;68461;68462;68463;68464;68465;68466;68467;68468;68469;68470;68471;68472;68473;68474;68475;68476;68477;68478;68479;68480;68481;68482;68483;68484;68485;74584;74585;74586;74587;74588;74589;74590;74591;74592;74593;74594;78047;78048;78049;78050;78051;78052;78053;78054;78055;78056;78057;78058;78059;78060;78061;78062;78063;78064;78065;83416;83417;83418;83419;83420;83421;83422;83423;83424;83425;83426;83809;83810;83811;83812;83813;83814;83815;83816;83817;83818;83819;83820;83821;83822;83823;83824;83825;83826;83827;83828;83829;83830;83831;83832;83833;89060;89061;89062;89063;89064;89065;89066;89067;89068;89069;89070;89071;89072;89073;89284;89285;89286;89287;89288;89289;89290;89291;89292;89293;89294;89295;89296;89297;89298;89299;89300;89301;89302;89303;89304;89305;89306;89307;89308;89696;89697;89698;89699;91442;91443;91444;91445;91446;91447;91448;91449;91450;91451;91452;91453;91454;91455;91456;91457;91458;91459;91460;91461;91472;91473;91474;91475;91476;91477;91478;91479;91480;91481;91482;91483;91484;91485;91486;91487;91488;91489;91490;91491;92449;92450;92451;92452;92453;92454;92455;92456;92457;92458;92459;93912;93913;93914;93915;93916;93917;93918;93919;93920;93921;93922;93923;93924;93925;93926;93927;93928;93929;93930;93931;93932;93933;93934;93935;93936;93937;93938;95877;95878;95879;95880;95881;102942;102943;102944;102945;102946;102947;102948;102949;102950;102951;102952;102953;102954;102955;102956;102957;102958;102959;102960;102961;102962;102963;102964;102965;102966;102967;104378;104379;104380;104381;104382;104383;104384;104385;104386;104387;104388;104389;104390;104391;104392;104393;104394;104395;104396;104397;104398;104399;104400;104401;104402;104403;104404;104405;104406;104407;104408;104409;104410;104411;104412;104413;104414;104415;104416;104417;104418;104419;104420;104421;104422;104423;104424;104425;104426;104427;104428;104429;104430;104431;104432;104433;104434;104435;104436;104437;104438;104439;104440;104441;104442;104443;104444;104445;104446;104447;104448;106110;106111;106112;106113;106114;106115;106116;106117;106118;106119;106120;106121;109673;109674;109675;109676;109677;109678;109679;109680;109681;109682;109683;109684;109685;112747;112748;112749;112750;112751;112752;112753;112754;112755;112756;112757;112758;112759;112760;112761;117765;117766;117767;117768;117769;117770;117771;117772;117773;117774;117775;117776;117777;117778;117779;117780;117781;120110;120111;120112;120113;120114;120115;120116;120117;120118;120119;120120;120121;120122;120123;120124;120125;120126;120127;120128;120129;120130;120131;120132;120133;120134;120135;120136;120137;120138;120139;120140;120141;120142;122035;122036;122037;122038;122039;122040;122041;122042;122043;122044;122045;122046;122047;122048;122049;122050;122051;122052;122053;122054;122055;122056;122057;129974;129975;129976;129977;129978;129979;129980;129981;129982;129983;129984;129985;129986;129987;129988;129989;129990;129991;129992;129993;129994;129995;129996;129997;129998;129999;130000;130001;130002;130003;130004;130005;130006;130007;130008;130009;130010;130011;130012;130013;130014;130015;130016;130017;130018;130019;130020;130021;130022;130023;130024;130025;130026;130027;130028;130029;130030;130031;130032;130033;131837;131838;131839;131840;131841;136200;136201;136202;136203;136204;136205;136206;136207;136208;136209;136210;136211;136212;136213;136214;136215;136216;136217;136218;136219;152528;152529;152530;152531;152532;152533;152534;152535;152536;152537;152538;152539;152540;152541;152542;152543;152544;152545;152546;152547;152548;152549;152550;152551;152552;152553;152554;152555;152556;152557;152558;152559;152560;152561;152562;152563;152564;152565;152566;152567;152568;152569;152570;152571;152572;152573;152574;152575;152576;152577;152578;152579;153416;153417;153418;153419;153420;153421;153422;153423;153424;153425;153426;153427;153428;153429;153430;153431;153432;153433;153434;153435;153436;153437;153438;153439;153440;153441;153442;153443;153444;153445;153446;153447;153448;153449;153450;153451;153452;153453;153454;153455;153456;153457;153458;153459;173251;173252;173253;173254;173255;173256;173257;173258;173259;173260;173261;173262;173263;173264;173265;173266;173267;173268;173269;173270;173271;173272;173273;173274;173275;173276;173277;173278;173279;173280;173281;178130;178131;178132;178133;178134;178135;178136;178137;178138;178139;178140;178141;178142;178143;202786;204774;204775;204776;204777;204778;204779;204780;204781;204782;204783;204784;204785;204786;204787;204788;204789;204790;204791;204792;204793;204794;204795;204796;204797;204798;204799;204800;204801;204802;205846;205847;205848;205849;205850;205851;205852;205853;205854;205855;205856;205857;205858;205859;205860;205861;205862;205863;205864;205865;205866;205867;205868;205869;205870;205871;207499;207500;207501;207502;221032;221033;221034;221035;221036;221037;221038;221039;221040;221041;221042;223210;228852;229313;229314;229315;229590;229591;229592;229593;229594;229595;229596;229597;229598;229599;229600;229601;229602;229603;229604;229605;229606;229607;229608;229609;229610;229611;229612;238075;238076;238077;238078;238079;238080;238081;238082;238083;238084;238085;238086;238087;238088;238089;238090;238091;238092;238841;238842;238843;238844;238845;238846;238847;238848;245729;245730;245731;245732;245733;245734;245735;245736;245737;245738;245739;245740;245741;245742;245743;245744;245745;245746;245747;245748;245749;247858;247859;247860;247861;247862;247863;247864;247865;249529;249530;249531;249532;249533;249534;249535;249536;249537;249538;249539;249540;249541;249542;249543;249544;249545;249546;249547;249548;249549;249550;249551;249552;249553;249554;249555;249556;249557;249558;249559;249560;249561;249562;249563;249564;249565;260690;260691;260692;260693;260694;260695;260696;260697;260698;260699;260700;260701;260702;260703;260704;264543;264544;264545;264546;264547;264548;264549;264550;264551;264552;264553;264554;264555;264556;264557;264558;264559;264560;264561;264562;264563;264564;264565;264566;264567;264568;264569;264570;264571;264572;264573;264574;264575;264576;269557;269558;269559;272616;272617;272618;272619;272620;272621;272622;272623;292836;292837;307367;307368;307369;307370;307371;307372;307373;307374;307375;307376;307377;307378;307379;307380;307381;307382;307383;307384;307385;307386;307387;307388;307389;307390;307391;307392;307393;307394;310563;310564;310565;310566;310567;310568;310569;310570;310571;310572;310573;310820;310821;310822;310823;310824;310825;310826;310827;310828;310829;310830;310831;310832;310833;310834;310835;310836;310837;310838;310839;310840;310841;310842;310843;310844;310845;310846;310847;310848;310849;310850;310851;310852;310853;310854;310855;310856;310857;310858;310859;310860;310861;310862;310863;310864;310865;310866;310867;310868;310869;310870;310871;310872;310873;310874;310875;310876;310877;310878;310879;319442;319443;319444;319445;319446;319447;319448;319449;319450;319451;319452;319453;319454;319455;324758;324759;324760;324761;324762;324763;324764;324765;324766;324767;324768;324769;324770;324771;324772;324773;324774;324775;324776;324777;324778;324779;324780;324781;324782;324783;324784;324785;324786;324787;324788;324789;324790;324791;324792;329397;329398;329399;329400;329401;329402;329403;329404;335631;335632;335633;335634;335635;335636;335637;335638;335639;335640;335641;335642;335643;335644;335645;335646;335647;335648;335649;335650;335651;335652;335653;335654;335655;335656;335657;335658;335659;335660;343889;343890;343891;343892;343893;343894;343895;343896;343897;343898;343899;343900;343901;343902;343903;343904;343905;343906;343907;343908;346032;346033;346034;346035;346036;346037;346038;346039;346040;346041;346042;346043;346044;346045;346046;346047;346048;346049;346050;346051;346052;346053;351553;351554;351555;351556;351557;351558;351559;351560;352136;352137;352138;352139;352140;352141;352142;352143;352144;352145;352146;352147;352148;352149;352150;352151;352152;352153;352154;352155;352156;352157;352158;352159;352160;352665;352666;352667;352668;352669;352670;352671;352672;352673;352674;352675;352676;352677;352678;352679;352680;352681;352682;352683;352684;352685;352686;352687;352688;352689;352690;352691;352692;352693;352694;352695;352696;352697;352698;352699;352700;352701;352702;352703;352704;352705;353059;353060;353061;353062;353063;353064;353065;353066;353067;353068;353069;353070;353071;353072;356904;356905;356906;356907;356908;356909;363064;363065;363066;363067;363068;363069;363070;363071;363072;363073;363074;363075;363076;363077;363078;363079;363080;363081;363082;363083;363084;363085;363086;363087;363961;363962;363963;363964;363965;363966;363967;363968;363969;363970;363971;363972;363973;363974;363975;363976;363977;363978;363979;363980;363981;363982;377506;377507;377508;377509;377510;377511;377512;377513;377514;377515;377516;377667;377668;377669;377670;377671;377672;377673;377674;377675;377676;377677;377678;377679;377680;377681;377682;377683;377684;377685;377686;377687;377688;377689;377690;377691;377692;377693;377694;377695;377696;377697;377698;377699;377700;377701;377702;377703;377704;377705;377706;377707;377708;377709;377763;377764;388318;388319;388320;388321;388322;388323;388324;388325;388326;388327;388328;388329;388330;415398;415399;417801;417802;417803;417804;417805;417806;417807;417808;417809;417810;417811;417812;417813;417814;417815;417816;417817;430420;430421;430422;430423;430424;430425;430426;430427;430428;430429;430430;430431;430432;430433;430434;430435;430436;430437;430438;430439;430440;430441;430442;430443;430444;430445;430446;430447;430448;430449;430450;430451;430452;430453;430454;430455;430456;430457;430458;430459;430460;430461;430462;430463;430464;430465;430466;430467;430468;430469;430470;430471;430472;430473;430474;430475;430476;430477;430478;430479;430480;430481;430482;430483;430484;430485;444097;444098;444099;444100;444101;444102;444103;444104;444105;444106;444107;444108;444109;444110;444111;444112;444113;444114;444115;444116;444117;444118;444119;444120;444121;444122;444123;444124;444125;444126;444127;444128;444129;444130;444131;444132;444133;444134;444135;444136;444137;444138;444139;444140;444141;444142;444143;444144;444145;444146;444147;444148;444149;444150;444151;447066;447067;447068;447069;447070;447071;447072;447073;447074;447075;447076;447077;447078;447079;447080;447081;447082;447083;447084;447085;447086;447087;447088;451466;451467;451468;451469;451470;451471;451472;451473;451474;451475;451476;451477;451478;451479;467223;467224;467225;467226;467227;467228;467229;467230;467231;467232;467233;467234;467235;467236;467237;467238;467239;467240;467241;467242;475359;475360;475361;475362;475363;475364;476555;476556;476557;476558;476559;476560;476561;476562;476563;476564;476565;476566;476567;476568;476569;476570;476571;476572;476573;476574;476575;476576;476577;476578;476579;476580;478702;478703;478704;478705;478706;478707;478708;478709;478710;478711;478712;478713;478714;478715;478716;478717;494040;494041;494042;494043;494044;494045;494046;494047;494048;494049;494050;494051;494052;494053;494054;494055;494056;501795;501796;501797;513711;513712;513713;513714;513715;513716;513717;513718;513719;513720;513721;513722;513723;513724;513725;513726;513727;513728;513729;513730;513731;513732;513733;513734;513735;513736;513737;513738;513739;513740;513741;513742;513743;513744;513745;513746;513747;513748;513749;513750;513751;513752;513753;513754;513755;513756;513757;513758;513759;513760;513761;513762;513763;513764;513765;513766;513767;513768;534803;534804;534805;534806;534807;534808;534809;534810;534811;534812;534813;534814;534815;534816;534817;534818;534819;534820;534821;534822;534823;534824;534825;534826;534827;534828;534829;534830;534831;535208;535209;535210;535211;535212;535213;535214;535215;535216;535217;535218;535219;535220;535221;535222;535223;535224;535225;535226;535227;535228;551211;551212;551213;551214;551215;551216;551217;551218;551219;551220	557;7529;7581;10549;13107;20223;29322;31489;32522;32546;34159;34793;41209;43421;48662;48664;51079;54424;56433;65221;68467;68479;74585;78064;83423;83814;89066;89297;89697;91442;91455;91473;92451;93920;95879;102962;104404;104419;106114;109675;112761;117770;120138;122036;129990;130005;131840;136208;152553;153424;173272;178130;178136;202786;204774;204785;205855;205871;207502;221039;223210;228852;229313;229611;238075;238843;245735;247860;249553;260695;264576;269558;272620;292836;307392;310565;310569;310879;319448;324784;329401;335653;343895;346042;351559;352156;352673;353064;356904;363074;363965;377515;377679;377764;388328;415398;417804;430463;430475;444097;444133;444148;447071;451479;467223;475364;476570;478707;494040;494048;501797;513711;513760;534823;535215;551220	2315;2316;2317;2318;2319;2320;2321;2322;2323;2324;2325;2326;2327;2328;2329;2330;2331;2332;2333;2334;2335;2336;2337;2338;2339;2340;2341;2342;2343	620;630;658;660;703;711;792;812;974;1046;1047;1212;1227;1316;1325;1357;1451;1470;1479;1502;1577;1590;1600;1643;1650;1740;1781;1907;1977
Q14012;H7C071;C9JES6	Q14012;H7C071	4;3;1	2;1;1	2;1;1	Calcium/calmodulin-dependent protein kinase type 1	CAMK1	3	4	2	2	2	3	4	4	4	4	4	4	3	4	1	2	2	2	2	2	2	2	2	2	1	2	2	2	2	2	2	2	2	2	11.1	5.7	5.7	41.337	370	370;260;122	1.54	16	9	3	0	5.1249	By matching	By MS/MS	By MS/MS	By matching	By MS/MS	By matching	By matching	By matching	By MS/MS	By MS/MS	5.4	8.4	11.1	11.1	11.1	11.1	11.1	11.1	8.4	11.1	159970000	3682400	24713000	12682000	3395800	20230000	9686300	35583000	15982000	6675000	27342000	28335000	57662000	31783000	24317000	44297000	24321000	29439000	36113000	23885000	43267000	0	1	0	0	2	0	0	0	1	1	5				3360	22813;28130;35498;38388	False;True;True;False	23931;29486;37607;40655	313814;313815;313816;313817;313818;313819;313820;313821;313822;313823;313824;313825;390321;390322;390323;390324;390325;390326;390327;390328;390329;390330;390331;390332;497485;497486;497487;497488;497489;497490;497491;497492;497493;497494;497495;497496;497497;497498;497499;497500;537718;537719;537720;537721;537722;537723;537724	210207;210208;210209;210210;210211;261849;261850;261851;333178;333179;333180;360902;360903;360904;360905;360906;360907	210207;261849;333179;360907
Q14019;H3BT58	Q14019	3;1	3;1	3;1	Coactosin-like protein	COTL1	2	3	3	3	3	3	3	3	3	3	2	3	3	3	3	3	3	3	3	3	2	3	3	3	3	3	3	3	3	3	2	3	3	3	35.2	35.2	35.2	15.945	142	142;73	2.24	10	9	19	0	46.367	By MS/MS	By matching	By MS/MS	By MS/MS	By MS/MS	By MS/MS	By MS/MS	By MS/MS	By MS/MS	By MS/MS	35.2	35.2	35.2	35.2	35.2	35.2	30.3	35.2	35.2	35.2	1212000000	88105000	94693000	98246000	72146000	275030000	69303000	158640000	82925000	88243000	184710000	342410000	273550000	267230000	421040000	496260000	272420000	234480000	198740000	278010000	249320000	4	0	1	1	4	2	3	2	3	2	22				3361	546;12752;57074	True;True;True	568;13334;60323	7132;7133;7134;7135;7136;7137;7138;7139;7140;7141;173795;173796;173797;173798;173799;173800;173801;173802;173803;173804;173805;173806;173807;173808;173809;173810;173811;173812;802610;802611;802612;802613;802614;802615;802616;802617;802618;802619	4881;4882;4883;4884;4885;4886;4887;114820;114821;114822;114823;114824;114825;114826;114827;114828;114829;539414;539415;539416;539417;539418	4881;114820;539416
Q14106	Q14106	1	1	1	Protein Tob2	TOB2	1	1	1	1	1	1	0	0	0	1	1	1	1	0	1	1	0	0	0	1	1	1	1	0	1	1	0	0	0	1	1	1	1	0	7.6	7.6	7.6	36.632	344	344	2		6		0	10.154	By MS/MS	By MS/MS				By MS/MS	By matching	By MS/MS	By matching		7.6	7.6	0	0	0	7.6	7.6	7.6	7.6	0	20836000	2054800	3435400	0	0	0	3148100	5917400	3124800	3155300	0	10953000	8343600	0	0	0	9738900	6922100	7549800	8576300	0	1	1	0	0	0	1	0	1	0	0	4				3362	24850	TRUE	26069	343101;343102;343103;343104;343105;343106	230138;230139;230140;230141	230139
Q14108	Q14108	8	8	8	Lysosome membrane protein 2	SCARB2	1	8	8	8	3	8	8	5	8	6	8	4	5	6	3	8	8	5	8	6	8	4	5	6	3	8	8	5	8	6	8	4	5	6	23.4	23.4	23.4	54.29	478	478	1.39	44	10	7	0	47.007	By MS/MS	By MS/MS	By MS/MS	By MS/MS	By MS/MS	By MS/MS	By MS/MS	By MS/MS	By MS/MS	By MS/MS	8.6	23.4	23.4	12.8	23.4	19.5	23.4	15.7	13.6	18	2134000000	48680000	289830000	120810000	48278000	603000000	69145000	477280000	79581000	95634000	301750000	350300000	375680000	315930000	285880000	859370000	162730000	434800000	212020000	253250000	466160000	2	4	2	1	7	1	4	1	1	4	27				3363	5069;6405;10287;15022;24186;25031;35228;50600	True;True;True;True;True;True;True;True	5331;6718;10775;15738;25380;26255;37325;53474	70454;70455;70456;70457;70458;70459;70460;88731;88732;88733;88734;88735;88736;88737;88738;88739;88740;142371;142372;142373;142374;142375;142376;142377;142378;204928;204929;204930;204931;204932;204933;204934;333930;333931;333932;333933;333934;345417;345418;345419;345420;345421;345422;493835;493836;493837;493838;493839;493840;493841;493842;493843;493844;709973;709974;709975;709976;709977;709978;709979;709980	47123;59055;59056;59057;59058;59059;59060;59061;59062;59063;59064;94595;94596;135994;135995;135996;224180;224181;224182;231724;231725;330810;330811;330812;330813;477427;477428;477429;477430;477431	47123;59057;94595;135994;224180;231724;330812;477431
Q14114;A0A087WW84;E9PP15;H0YEV6;H0YCA4;H0YEA5;E9PKG2	Q14114;A0A087WW84;E9PP15	16;14;9;6;2;2;1	15;13;8;6;2;2;1	15;13;8;6;2;2;1	Low-density lipoprotein receptor-related protein 8	LRP8	7	16	15	15	10	12	9	10	15	9	13	9	11	12	9	11	8	9	14	8	12	8	10	11	9	11	8	9	14	8	12	8	10	11	20.6	19.8	19.8	105.63	963	963;699;457;240;121;135;392	1.68	50	49	14	0	73.664	By MS/MS	By MS/MS	By MS/MS	By MS/MS	By MS/MS	By MS/MS	By MS/MS	By MS/MS	By MS/MS	By MS/MS	13.4	17.3	12.7	14	19.5	11.1	18.6	13.2	14.8	17.3	2368700000	131800000	474720000	135660000	83124000	345420000	129250000	513880000	145260000	167280000	242320000	592900000	852200000	478490000	509240000	410560000	287080000	434930000	304470000	305270000	347630000	5	9	7	2	5	2	9	4	2	5	50				3364	3135;5213;16024;21604;24566;31128;32836;36374;37129;45739;45740;46205;46373;48175;49490;58501	True;True;True;True;True;True;False;True;True;True;True;True;True;True;True;True	3310;5485;16782;22647;25775;32653;34433;38541;39336;48353;48354;48864;49039;50920;52295;61825	43055;43056;43057;43058;43059;43060;43061;43062;43063;43064;72485;72486;72487;72488;72489;72490;218418;218419;218420;218421;218422;218423;218424;218425;218426;296664;296665;296666;296667;296668;296669;296670;296671;296672;296673;339194;339195;432578;432579;432580;455905;455906;455907;455908;455909;455910;455911;455912;455913;455914;455915;455916;455917;455918;455919;455920;455921;455922;510660;510661;510662;510663;510664;510665;510666;510667;510668;510669;521945;521946;521947;640374;640375;640376;640377;640378;640379;640380;640381;640382;640383;640384;640385;640386;640387;646925;646926;646927;646928;646929;646930;646931;646932;646933;646934;649099;649100;649101;649102;649103;649104;649105;649106;649107;649108;649109;649110;649111;649112;649113;649114;649115;649116;649117;649118;649119;675245;694332;694333;694334;694335;694336;694337;694338;822039;822040;822041;822042;822043;822044;822045	28913;28914;28915;28916;28917;28918;28919;28920;48512;145056;145057;198687;198688;198689;198690;198691;198692;198693;198694;198695;198696;227635;290144;290145;305575;305576;305577;305578;305579;305580;305581;305582;305583;305584;305585;305586;305587;305588;305589;305590;305591;305592;342226;350291;350292;430259;430260;430261;430262;430263;430264;430265;430266;434648;434649;434650;436113;436114;436115;436116;436117;436118;454124;466975;466976;466977;466978;466979;552371;552372;552373	28916;48512;145057;198687;227635;290145;305579;342226;350291;430259;430261;434650;436113;454124;466976;552371
Q14116	Q14116	4	4	4	Interleukin-18	IL18	1	4	4	4	4	2	3	2	4	3	4	2	2	3	4	2	3	2	4	3	4	2	2	3	4	2	3	2	4	3	4	2	2	3	33.7	33.7	33.7	22.326	193	193	1.18	28	4	1	0	36.2	By MS/MS	By MS/MS	By MS/MS	By MS/MS	By MS/MS	By MS/MS	By MS/MS	By MS/MS	By MS/MS	By MS/MS	33.7	13	17.6	8.8	33.7	24.9	33.7	8.8	8.8	24.9	1125900000	68783000	84636000	40341000	19324000	231930000	93126000	241640000	60752000	53128000	232220000	156520000	142770000	119230000	130960000	170840000	172270000	132700000	125770000	164530000	126330000	1	1	2	1	3	3	2	1	1	1	16				3365	23838;34160;35925;43663	True;True;True;True	25018;36107;38049;46170	329145;329146;329147;329148;329149;329150;329151;329152;329153;476975;476976;476977;476978;476979;476980;503324;503325;503326;503327;503328;503329;611246;611247;611248;611249;611250;611251;611252;611253;611254;611255;611256;611257	221014;221015;319425;336823;336824;410987;410988;410989;410990;410991;410992;410993;410994;410995;410996;410997	221014;319425;336824;410996
Q14118	Q14118	4	4	4	Dystroglycan;Alpha-dystroglycan;Beta-dystroglycan	DAG1	1	4	4	4	3	4	2	1	3	3	2	3	3	2	3	4	2	1	3	3	2	3	3	2	3	4	2	1	3	3	2	3	3	2	7.3	7.3	7.3	97.44	895	895	1.61	13	20		0	30.053	By MS/MS	By MS/MS	By MS/MS	By matching	By MS/MS	By MS/MS	By MS/MS	By matching	By MS/MS	By MS/MS	6.1	7.3	4.5	3.2	6	6.1	4.4	5.6	6	4.4	1130800000	27564000	248010000	82746000	27046000	181030000	58413000	189550000	65628000	97442000	153400000	34145000	313940000	97296000	116820000	288750000	83732000	152060000	39563000	226860000	242880000	1	1	2	0	2	1	1	0	1	2	11				3366	18551;19123;27036;31784	True;True;True;True	19458;20047;28340;33335	254127;254128;254129;254130;254131;254132;254133;254134;254135;254136;254137;254138;254139;254140;254141;254142;261598;261599;261600;261601;261602;261603;261604;373855;373856;373857;373858;373859;441454;441455;441456;441457;441458	169372;169373;169374;169375;169376;169377;169378;169379;174236;174237;250534;250535;295982	169372;174236;250535;295982
Q14126	Q14126	11	11	11	Desmoglein-2	DSG2	1	11	11	11	5	8	10	7	9	3	7	10	5	7	5	8	10	7	9	3	7	10	5	7	5	8	10	7	9	3	7	10	5	7	19.9	19.9	19.9	122.29	1118	1118	1.54	52	46	5	0	264.32	By MS/MS	By MS/MS	By MS/MS	By MS/MS	By MS/MS	By MS/MS	By MS/MS	By MS/MS	By MS/MS	By MS/MS	8	14.4	18.3	12.5	17.4	6.2	13.1	17.6	8.6	13.7	2763600000	69457000	343860000	440050000	80219000	410710000	59421000	397550000	396670000	180790000	384830000	527060000	623390000	935880000	360080000	511900000	228430000	278830000	566760000	355830000	364660000	2	6	11	0	2	2	3	7	2	3	38				3367	4285;7664;16077;20293;36911;40798;49300;53221;53389;55938;56151	True;True;True;True;True;True;True;True;True;True;True	4501;8030;16837;21278;39103;43168;52102;56245;56246;56426;59133;59358	58386;58387;58388;58389;58390;58391;58392;58393;58394;58395;105739;105740;105741;105742;105743;105744;105745;105746;105747;105748;105749;105750;105751;219137;219138;219139;278518;278519;278520;278521;278522;278523;278524;278525;278526;278527;278528;278529;518610;518611;518612;518613;518614;518615;518616;570597;570598;570599;570600;570601;570602;691453;691454;691455;748791;748792;748793;748794;748795;748796;748797;748798;748799;748800;748801;748802;748803;748804;748805;748806;748807;748808;748809;748810;748811;748812;748813;748814;748815;748816;748817;751575;751576;751577;751578;751579;751580;751581;787444;790345;790346;790347;790348;790349;790350;790351;790352;790353;790354;790355;790356;790357;790358	39011;39012;39013;39014;39015;39016;70030;70031;70032;70033;70034;70035;70036;145498;145499;145500;186542;186543;186544;186545;186546;186547;186548;186549;348031;382812;464968;503343;503344;503345;503346;503347;503348;503349;503350;503351;503352;505242;505243;505244;529544;531457;531458;531459	39014;70032;145500;186545;348031;382812;464968;503346;505243;529544;531458	2344	1015
Q14134;E9PRL4;H0YD78;E9PIQ2;E9PI31;E9PLI4;E9PJ94;H0YF27;E9PPX1	Q14134;E9PRL4	17;9;4;4;3;3;3;3;2	17;9;4;4;3;3;3;3;2	17;9;4;4;3;3;3;3;2	Tripartite motif-containing protein 29	TRIM29	9	17	17	17	9	12	13	13	13	14	15	13	14	14	9	12	13	13	13	14	15	13	14	14	9	12	13	13	13	14	15	13	14	14	29.3	29.3	29.3	65.834	588	588;327;119;121;89;95;97;169;94	1.78	64	75	28	0	108.73	By MS/MS	By MS/MS	By MS/MS	By MS/MS	By MS/MS	By MS/MS	By MS/MS	By MS/MS	By MS/MS	By MS/MS	17	20.4	24	22.1	24.1	25.2	27.2	24.5	25.2	25.2	6148200000	350360000	580150000	705510000	235370000	618140000	423990000	1330900000	736810000	408340000	758620000	1930600000	1209900000	2174700000	1532200000	1129400000	1134500000	1363800000	1471900000	1117400000	1275800000	9	7	9	7	8	4	13	11	7	8	83				3368	1918;1919;3527;6293;18806;25344;36735;42433;43335;43558;43559;44703;45169;50736;53163;58424;58675	True;True;True;True;True;True;True;True;True;True;True;True;True;True;True;True;True	2014;2015;3724;6604;19719;26580;38921;44877;45829;46061;46062;47267;47753;53617;56183;61747;62004	25630;25631;25632;25633;25634;25635;25636;48633;48634;48635;48636;48637;48638;48639;87241;87242;87243;87244;87245;87246;87247;87248;87249;257565;257566;257567;257568;257569;257570;257571;257572;257573;257574;349899;349900;349901;349902;349903;349904;349905;349906;349907;349908;349909;349910;515908;515909;515910;515911;515912;515913;515914;515915;515916;515917;593936;593937;593938;593939;593940;593941;593942;593943;593944;593945;593946;593947;593948;593949;593950;593951;593952;593953;593954;593955;593956;606867;606868;606869;606870;606871;606872;606873;606874;606875;606876;606877;606878;606879;609907;609908;609909;609910;609911;609912;609913;609914;609915;609916;609917;609918;609919;609920;609921;609922;609923;609924;625592;625593;625594;625595;625596;625597;625598;625599;625600;625601;632194;632195;632196;632197;632198;632199;632200;632201;632202;632203;632204;632205;632206;632207;632208;632209;632210;632211;632212;632213;711522;711523;711524;711525;711526;711527;711528;711529;711530;747873;747874;821091;821092;821093;821094;821095;821096;821097;821098;821099;821100;824545;824546;824547;824548;824549;824550;824551;824552;824553	17161;17162;32667;32668;32669;58160;58161;58162;58163;58164;58165;171661;171662;171663;171664;171665;171666;171667;171668;171669;171670;234614;234615;234616;234617;234618;234619;234620;234621;234622;234623;345885;345886;399058;399059;399060;399061;399062;399063;399064;399065;399066;399067;399068;399069;399070;399071;399072;399073;399074;399075;408002;408003;408004;408005;408006;408007;410086;410087;410088;410089;410090;410091;410092;410093;410094;410095;410096;410097;420453;420454;420455;420456;420457;420458;424816;424817;424818;424819;424820;424821;424822;424823;424824;478348;478349;502774;551717;551718;551719;551720;551721;554006;554007;554008;554009	17161;17162;32669;58164;171662;234615;345886;399059;408006;410088;410097;420454;424818;478349;502774;551720;554008
Q14137	Q14137	3	3	3	Ribosome biogenesis protein BOP1	BOP1	1	3	3	3	0	2	1	2	2	0	3	1	2	1	0	2	1	2	2	0	3	1	2	1	0	2	1	2	2	0	3	1	2	1	9.5	9.5	9.5	83.629	746	746	2	7		7	0	44.335		By matching	By matching	By matching	By MS/MS		By MS/MS	By matching	By matching	By MS/MS	0	5.4	1.9	5.4	5.4	0	9.5	1.9	5.4	3.5	229970000	0	19265000	5487400	7543400	60337000	0	63377000	13901000	43307000	16754000	0	37027000	0	39377000	189840000	0	96983000	0	113060000	60726000	0	0	0	0	1	0	2	0	0	1	4				3369	7335;7541;47341	True;True;True	7683;7899;50047	101489;101490;101491;101492;101493;101494;104154;104155;104156;104157;104158;104159;104160;662278	67382;67383;67384;69057;445112	67384;69057;445112
Q14139;B7Z7P0	Q14139	24;10	24;10	24;10	Ubiquitin conjugation factor E4 A	UBE4A	2	24	24	24	17	17	16	11	21	17	14	15	18	17	17	17	16	11	21	17	14	15	18	17	17	17	16	11	21	17	14	15	18	17	30.9	30.9	30.9	122.56	1066	1066;538	1.85	67	96	37	0	119.2	By MS/MS	By MS/MS	By MS/MS	By MS/MS	By MS/MS	By MS/MS	By MS/MS	By MS/MS	By MS/MS	By MS/MS	19.4	19.8	19.1	12.7	28.6	20.4	18.5	19.8	25.3	21.7	3768800000	202720000	424720000	237200000	88428000	787770000	238490000	694810000	241450000	283780000	569410000	1248100000	838350000	940320000	755380000	898610000	850920000	1002500000	695570000	816100000	868840000	8	15	9	1	16	2	12	9	7	10	89				3370	9015;12041;14291;19690;21438;22970;25873;26400;27858;29457;35738;35890;36042;37574;38810;46419;47854;48305;50077;52414;54476;54722;58016;58017	True;True;True;True;True;True;True;True;True;True;True;True;True;True;True;True;True;True;True;True;True;True;True;True	9451;12598;14967;20636;22474;24110;27129;27683;29204;30870;37851;38010;38170;39800;41090;49090;50582;51060;52927;55382;57591;57853;61325;61326	124835;124836;124837;124838;124839;124840;124841;124842;124843;164497;164498;164499;164500;164501;164502;164503;164504;164505;164506;194625;269690;269691;269692;269693;269694;294236;294237;294238;294239;294240;294241;316499;316500;316501;357340;357341;365363;386346;386347;386348;386349;386350;409649;409650;409651;409652;409653;409654;409655;409656;409657;409658;409659;409660;409661;409662;409663;409664;409665;409666;409667;500821;502888;502889;502890;502891;502892;502893;502894;502895;502896;505330;505331;505332;505333;505334;527417;527418;527419;527420;527421;527422;527423;527424;527425;543495;543496;543497;543498;543499;543500;543501;649863;649864;649865;649866;649867;649868;649869;649870;649871;649872;669663;669664;669665;669666;669667;669668;669669;669670;669671;669672;669673;669674;677118;677119;677120;677121;677122;677123;677124;677125;677126;677127;677128;677129;677130;677131;677132;677133;703085;703086;703087;703088;703089;703090;703091;703092;736697;736698;736699;736700;736701;736702;736703;736704;736705;736706;736707;736708;736709;736710;736711;736712;767142;767143;767144;767145;767146;767147;767148;767149;767150;767151;767152;767153;767154;767155;767156;767157;767158;770515;770516;770517;770518;770519;770520;770521;770522;770523;770524;815727;815728;815729;815730;815731;815732;815733;815734;815735;815736;815737;815738;815739;815740;815741;815742;815743;815744;815745	82940;82941;82942;82943;82944;108737;108738;108739;108740;108741;128946;180313;197078;197079;212302;212303;239571;245065;259154;259155;259156;275082;275083;275084;275085;275086;275087;275088;275089;275090;275091;275092;275093;275094;335272;336559;336560;338495;338496;353896;353897;353898;353899;353900;353901;353902;364921;436637;436638;436639;436640;436641;436642;436643;436644;436645;436646;450134;450135;450136;450137;455367;455368;455369;455370;455371;455372;455373;455374;455375;455376;455377;455378;455379;455380;455381;472783;472784;472785;472786;472787;495112;495113;495114;495115;495116;515881;515882;515883;515884;515885;515886;515887;518308;518309;518310;518311;518312;518313;548129;548130;548131	82941;108740;128946;180313;197079;212303;239571;245065;259155;275082;335272;336560;338496;353900;364921;436645;450136;455368;472785;495113;515886;518313;548129;548130
Q14145;K7EJ49;K7EJD8;K7ESE0;K7EQX2;K7EPZ3	Q14145	11;4;4;4;3;1	11;4;4;4;3;1	11;4;4;4;3;1	Kelch-like ECH-associated protein 1	KEAP1	6	11	11	11	10	6	6	7	7	7	8	5	7	5	10	6	6	7	7	7	8	5	7	5	10	6	6	7	7	7	8	5	7	5	23.7	23.7	23.7	69.666	624	624;212;213;279;172;116	1.65	44	27	14	0	42.023	By MS/MS	By MS/MS	By MS/MS	By MS/MS	By MS/MS	By MS/MS	By MS/MS	By MS/MS	By MS/MS	By MS/MS	18.4	9.5	13.1	13.1	16.3	12	16.8	8.8	15.5	8.7	1694200000	163420000	192600000	87814000	106260000	208160000	172070000	345300000	110360000	172880000	135350000	668590000	392320000	283880000	598950000	268960000	395960000	293470000	157020000	352160000	238110000	7	3	4	6	3	4	2	1	3	1	34				3371	632;25802;29569;33676;38152;38385;40450;43337;44495;48660;58186	True;True;True;True;True;True;True;True;True;True;True	659;27054;30987;35455;40411;40652;42798;45831;47050;51433;61501	8239;8240;8241;8242;356395;356396;356397;356398;356399;356400;356401;356402;356403;356404;356405;411606;411607;411608;411609;411610;411611;411612;411613;411614;468057;468058;468059;468060;468061;468062;468063;468064;468065;468066;468067;468068;534644;534645;534646;534647;537700;537701;537702;537703;537704;537705;537706;537707;537708;537709;537710;537711;537712;565389;565390;565391;606896;606897;606898;622998;681981;681982;681983;681984;681985;681986;681987;681988;681989;681990;681991;681992;681993;681994;681995;681996;817981;817982;817983;817984;817985;817986;817987;817988;817989	5580;238990;276499;276500;276501;276502;276503;276504;313475;313476;313477;313478;313479;313480;313481;313482;313483;358760;358761;360889;360890;360891;360892;360893;360894;360895;360896;360897;379189;408018;408019;418788;458559;458560;549739;549740;549741;549742;549743;549744;549745;549746	5580;238990;276499;313475;358760;360890;379189;408019;418788;458560;549741
Q14146	Q14146	2	2	2	Unhealthy ribosome biogenesis protein 2 homolog	URB2	1	2	2	2	1	1	1	2	1	1	1	1	2	1	1	1	1	2	1	1	1	1	2	1	1	1	1	2	1	1	1	1	2	1	1.3	1.3	1.3	170.54	1524	1524	2		12		0.0001941	2.8806	By matching	By matching	By matching	By MS/MS	By matching	By matching	By matching	By matching	By MS/MS	By matching	0.8	0.8	0.8	1.3	0.5	0.8	0.8	0.8	1.3	0.5	38184000	2079500	2447600	1646200	3654000	3616800	1621500	6240800	5024700	8847600	3005200	9366200	6859000	7227900	32520000	11887000	6300700	7571600	9802100	16296000	10175000	0	0	0	1	0	0	0	0	1	0	2				3372	15802;27164	True;True	16546;28473	214985;214986;214987;214988;214989;214990;214991;214992;375516;375517;375518;375519	142655;251707	142655;251707
Q14151;Q15424	Q14151;Q15424	2;1	2;1	2;1	Scaffold attachment factor B2;Scaffold attachment factor B1	SAFB2;SAFB	2	2	2	2	1	2	1	1	1	1	2	1	2	2	1	2	1	1	1	1	2	1	2	2	1	2	1	1	1	1	2	1	2	2	2.1	2.1	2.1	107.47	953	953;915	1.5	7	7		0.00075472	2.3747	By matching	By MS/MS	By matching	By matching	By matching	By matching	By matching	By matching	By MS/MS	By MS/MS	0.9	2.1	1.2	0.9	0.9	1.2	2.1	1.2	2.1	2.1	115450000	3939900	15309000	1169200	6032200	13836000	1154200	25177000	5570100	25072000	18196000	12470000	17373000	0	21284000	16069000	0	16317000	0	47926000	19480000	0	0	0	0	0	0	0	0	1	1	2				3373	804;17803	True;True	837;18670	10476;10477;10478;10479;10480;10481;10482;243931;243932;243933;243934;243935;243936;243937	7113;7114;162512	7113;162512
Q14152	Q14152	87	87	87	Eukaryotic translation initiation factor 3 subunit A	EIF3A	1	87	87	87	68	79	73	69	78	73	78	78	69	77	68	79	73	69	78	73	78	78	69	77	68	79	73	69	78	73	78	78	69	77	59.7	59.7	59.7	166.57	1382	1382	1.99	621	620	601	0	323.31	By MS/MS	By MS/MS	By MS/MS	By MS/MS	By MS/MS	By MS/MS	By MS/MS	By MS/MS	By MS/MS	By MS/MS	47	55.9	53.5	50.5	54.3	52.7	54	57.3	52.1	55.9	161670000000	8229400000	23494000000	9053900000	4024600000	18913000000	12182000000	39936000000	15248000000	8973500000	21619000000	39663000000	43251000000	31190000000	27327000000	33737000000	35275000000	46194000000	36111000000	23363000000	32283000000	125	151	128	82	137	122	186	144	111	140	1326				3374	2046;2316;3655;4454;6346;6906;7656;7673;8130;9304;9603;9625;9626;9643;9970;11401;11616;11751;11753;12876;14051;14052;14233;16797;16799;17520;18882;18977;19399;19938;20683;21670;21796;22602;24078;24079;24931;25026;25422;25508;26210;26948;27429;27430;28631;29120;29307;31921;32350;32682;33566;33750;35440;36519;37334;37432;37977;38575;39996;41064;41080;41146;41147;41521;41523;41610;41611;41612;41626;41634;41635;41640;41718;41964;42020;42643;44385;45062;49269;49693;49694;53696;53697;55322;56443;56444;57747	True;True;True;True;True;True;True;True;True;True;True;True;True;True;True;True;True;True;True;True;True;True;True;True;True;True;True;True;True;True;True;True;True;True;True;True;True;True;True;True;True;True;True;True;True;True;True;True;True;True;True;True;True;True;True;True;True;True;True;True;True;True;True;True;True;True;True;True;True;True;True;True;True;True;True;True;True;True;True;True;True;True;True;True;True;True;True	2148;2431;3855;4679;6658;7244;7245;8022;8041;8042;8534;9751;10062;10085;10086;10103;10442;11936;12156;12297;12300;13464;14697;14698;14906;17601;17603;18367;19796;19894;20331;20909;21688;22717;22718;22849;22850;23702;25265;25266;26153;26250;26659;26745;27484;28247;28748;28749;30010;30515;30710;33481;33923;33924;34274;35322;35551;35552;37547;38692;38693;39550;39653;40228;40229;40847;42333;43442;43459;43529;43530;43918;43920;44013;44014;44015;44029;44037;44038;44043;44126;44381;44440;45101;46935;47646;52070;52512;52513;56739;56740;58489;59659;59660;61035	27878;27879;27880;27881;31835;31836;31837;31838;31839;31840;31841;31842;31843;31844;31845;31846;31847;31848;31849;31850;31851;31852;31853;31854;31855;31856;31857;31858;31859;31860;31861;31862;31863;31864;31865;31866;50297;50298;50299;50300;50301;50302;50303;50304;50305;50306;50307;50308;50309;50310;50311;50312;50313;50314;61271;61272;61273;61274;61275;61276;61277;61278;61279;61280;61281;61282;61283;61284;61285;61286;61287;61288;61289;61290;61291;61292;61293;61294;61295;61296;61297;61298;61299;61300;61301;61302;61303;61304;61305;61306;61307;61308;61309;61310;61311;61312;61313;61314;61315;61316;61317;61318;61319;87989;87990;87991;87992;87993;87994;95850;95851;95852;95853;95854;95855;95856;95857;95858;95859;95860;95861;95862;95863;95864;95865;95866;95867;95868;95869;95870;95871;95872;95873;95874;95875;95876;95877;95878;95879;95880;95881;95882;95883;95884;95885;95886;95887;95888;95889;95890;95891;95892;95893;95894;95895;95896;95897;95898;95899;95900;95901;95902;95903;95904;95905;95906;95907;95908;95909;95910;95911;95912;95913;95914;95915;95916;95917;95918;105639;105640;105641;105642;105643;105644;105645;105646;105647;105648;105649;105650;105651;105652;105653;105654;105655;105656;105812;105813;105814;105815;105816;105817;105818;105819;105820;105821;105822;105823;105824;105825;105826;105827;105828;105829;105830;105831;105832;105833;105834;105835;105836;105837;105838;105839;105840;105841;105842;105843;105844;105845;105846;105847;105848;105849;105850;105851;105852;105853;105854;105855;105856;112543;112544;112545;112546;112547;112548;112549;112550;112551;112552;112553;128857;128858;128859;128860;128861;128862;128863;128864;128865;128866;128867;128868;128869;128870;128871;128872;128873;128874;128875;128876;133094;133095;133096;133097;133098;133099;133100;133101;133102;133103;133104;133105;133106;133107;133108;133109;133110;133111;133112;133113;133114;133115;133116;133319;133320;133321;133322;133323;133324;133325;133326;133327;133328;133329;133330;133331;133332;133333;133334;133335;133336;133337;133338;133339;133340;133341;133342;133343;133344;133345;133346;133347;133348;133598;133599;133600;133601;133602;133603;138157;138158;138159;138160;138161;138162;138163;138164;138165;138166;156345;156346;156347;156348;156349;156350;156351;156352;156353;156354;156355;156356;156357;156358;156359;156360;156361;156362;156363;156364;156365;156366;156367;158621;158622;158623;158624;158625;158626;160579;160580;160581;160582;160583;160656;160657;160658;160659;160660;160661;160662;160663;160664;160665;160666;160667;160668;160669;160670;160671;160672;160673;160674;160675;160676;160677;160678;160679;160680;160681;160682;175502;175503;175504;175505;175506;175507;175508;175509;175510;175511;175512;175513;175514;175515;175516;175517;175518;175519;190601;190602;190603;190604;190605;190606;190607;190608;190609;190610;190611;190612;190613;190614;190615;190616;190617;190618;190619;190620;190621;190622;190623;190624;190625;190626;190627;190628;190629;190630;190631;190632;190633;193416;193417;193418;193419;193420;193421;193422;193423;193424;193425;193426;193427;193428;193429;193430;193431;193432;193433;193434;193435;193436;193437;193438;193439;193440;193441;193442;193443;193444;193445;193446;193447;193448;193449;193450;193451;193452;193453;193454;193455;193456;230138;230150;230151;230152;230153;230154;230155;230156;230157;230158;230159;230160;230161;230162;230163;230164;230165;230166;240027;240028;240029;240030;240031;240032;240033;240034;240035;240036;240037;240038;240039;240040;240041;240042;240043;240044;240045;258446;258447;258448;258449;258450;258451;258452;258453;258454;258455;258456;258457;258458;258459;258460;258461;258462;258463;258464;258465;258466;258467;258468;258469;258470;258471;258472;258473;258474;258475;258476;258477;258478;258479;258480;259718;259719;259720;259721;259722;259723;259724;259725;259726;259727;265540;265541;265542;265543;265544;265545;265546;265547;265548;265549;265550;265551;265552;265553;265554;265555;265556;265557;265558;265559;265560;265561;265562;265563;265564;265565;265566;265567;265568;265569;273829;273830;273831;273832;273833;273834;273835;273836;273837;273838;273839;273840;273841;273842;273843;273844;273845;284132;284133;284134;284135;284136;297543;297544;297545;297546;297547;297548;297549;297550;297551;297552;297553;297554;297555;297556;297557;297558;297559;297560;297561;297562;297563;297564;297565;299338;299339;299340;299341;299342;299343;299344;299345;299346;299347;299348;299349;299350;299351;299352;299353;299354;299355;299356;299357;299358;299359;299360;299361;299362;299363;299364;299365;311247;311248;311249;311250;311251;311252;311253;311254;332620;332621;332622;332623;332624;332625;332626;332627;332628;332629;332630;332631;332632;332633;344124;344125;344126;344127;344128;344129;344130;344131;344132;344133;344134;344135;344136;344137;344138;344139;344140;344141;344142;344143;344144;344145;344146;344147;344148;344149;344150;345321;350902;350903;350904;350905;350906;350907;350908;350909;350910;350911;350912;350913;350914;350915;350916;350917;350918;350919;350920;350921;350922;350923;350924;350925;350926;350927;350928;350929;350930;352117;352118;362713;362714;362715;362716;362717;362718;362719;362720;362721;362722;362723;362724;362725;362726;362727;362728;362729;362730;362731;362732;362733;362734;362735;362736;362737;362738;362739;362740;362741;362742;362743;372871;372872;372873;372874;372875;372876;379374;379375;379376;379377;379378;379379;379380;379381;379382;379383;379384;379385;379386;379387;379388;379389;379390;379391;379392;379393;379394;379395;379396;379397;379398;379399;379400;379401;379402;379403;379404;379405;379406;379407;379408;397547;397548;397549;397550;397551;397552;397553;397554;397555;397556;397557;397558;397559;397560;397561;397562;397563;397564;397565;397566;397567;397568;397569;397570;397571;397572;405001;405002;405003;405004;405005;405006;405007;405008;405009;405010;405011;405012;405013;405014;407461;407462;407463;407464;407465;407466;407467;407468;407469;407470;407471;407472;407473;407474;407475;407476;407477;407478;407479;407480;407481;407482;407483;407484;407485;407486;407487;407488;407489;407490;407491;407492;443568;443569;443570;443571;443572;443573;443574;443575;443576;443577;443578;443579;443580;443581;443582;443583;443584;443585;443586;443587;443588;443589;443590;443591;443592;443593;443594;443595;443596;443597;443598;443599;443600;443601;443602;443603;443604;443605;443606;443607;443608;443609;443610;443611;443612;443613;449209;449210;449211;449212;449213;449214;449215;449216;449217;449218;449219;449220;449221;449222;449223;449224;449225;453841;453842;453843;453844;453845;453846;453847;453848;453849;453850;453851;453852;453853;453854;453855;453856;453857;453858;453859;453860;466541;466542;466543;466544;466545;466546;466547;466548;466549;466550;466551;469311;469312;469313;469314;469315;469316;469317;469318;469319;469320;469321;469322;469323;469324;469325;469326;469327;469328;469329;469330;469331;469332;469333;469334;469335;469336;469337;469338;469339;469340;469341;469342;469343;469344;469345;469346;469347;469348;469349;496642;496643;496644;496645;496646;496647;496648;496649;496650;496651;496652;496653;496654;496655;496656;496657;496658;496659;496660;496661;512729;512730;512731;512732;512733;512734;512735;512736;512737;512738;512739;512740;512741;512742;512743;512744;512745;512746;512747;512748;512749;512750;512751;512752;512753;512754;512755;512756;524602;524603;524604;524605;524606;524607;524608;524609;524610;524611;524612;524613;524614;524615;524616;524617;524618;524619;524620;524621;524622;524623;524624;524625;524626;524627;524628;524629;524630;524631;524632;524633;524634;524635;524636;524637;524638;524639;524640;524641;524642;524643;525746;525747;525748;525749;525750;525751;525752;525753;525754;525755;525756;525757;525758;525759;525760;525761;525762;525763;525764;525765;525766;525767;525768;525769;525770;525771;525772;532577;532578;532579;532580;532581;532582;532583;532584;532585;532586;532587;532588;532589;532590;532591;532592;532593;532594;532595;532596;532597;532598;532599;532600;532601;532602;532603;532604;540618;540619;540620;540621;540622;540623;540624;540625;540626;540627;540628;559278;559279;559280;559281;574150;574151;574152;574153;574320;574321;574322;574323;574324;574325;575362;575363;575364;575365;575366;575367;575368;575369;575370;575371;575372;575373;575374;575375;575376;575377;575378;575379;575380;575381;575382;575383;575384;575385;575386;575387;575388;575389;575390;575391;575392;575393;575394;575395;575396;575397;575398;575399;575400;575401;575402;575403;575404;575405;575406;575407;575408;575409;575410;575411;575412;575413;580844;580845;580846;580847;580848;580849;580850;580851;580852;580853;580854;580855;580856;580857;580858;580859;580860;580861;580862;580863;580864;580865;580866;580867;580868;580869;580870;580871;580872;580873;580874;580875;580876;580877;580878;580879;580880;580881;580882;580883;580884;580885;580886;580887;580888;580889;580890;580891;580892;580893;580894;580895;580916;580917;580918;580919;580920;580921;580922;580923;580924;580925;580926;580927;580928;580929;580930;580931;580932;580933;580934;580935;580936;580937;580938;580939;580940;580941;580942;580943;580944;580945;580946;580947;580948;580949;580950;580951;580952;580953;582414;582415;582416;582417;582418;582419;582420;582421;582422;582423;582424;582425;582426;582427;582428;582429;582430;582431;582432;582433;582434;582435;582436;582437;582438;582439;582440;582441;582442;582443;582444;582445;582446;582447;582448;582449;582450;582451;582452;582453;582454;582455;582456;582457;582458;582459;582460;582461;582462;582463;582464;582465;582466;582467;582468;582469;582470;582637;582638;582639;582640;582641;582642;582690;582691;582692;582693;582694;582695;582696;582697;582698;582699;582700;582701;582702;582703;582704;582705;582706;582707;582708;582709;582710;582711;582712;582713;582714;582715;582716;582717;582718;582719;582720;582721;582722;582723;582724;582725;582726;582727;582728;582729;582730;582731;582732;582809;582810;582811;582812;582813;582814;582815;582816;582817;582818;582819;582820;582821;582822;582823;582824;582825;582826;582827;582828;582829;582830;582831;582832;582833;582834;582835;582836;582837;582838;582839;584060;584061;584062;584063;584064;584065;584066;584067;584068;584069;584070;584071;584072;584073;584074;584075;584076;584077;584078;584079;584080;587749;587750;587751;587752;587753;587754;587755;587756;587757;587758;587759;587760;587761;587762;587763;587764;587765;587766;587767;587768;587769;587770;587771;587772;587773;587774;587775;587776;587777;587778;587779;587780;588421;588422;588423;588424;588425;588426;588427;588428;588429;588430;588431;588432;588433;588434;588435;588436;588437;588438;588439;597418;597419;597420;597421;597422;597423;597424;621347;621348;621349;621350;621351;621352;621353;621354;621355;621356;621357;621358;621359;621360;621361;621362;621363;621364;621365;621366;621367;621368;621369;621370;621371;621372;621373;621374;621375;621376;621377;621378;621379;630974;630975;630976;630977;630978;630979;630980;630981;630982;690889;690890;690891;690892;697217;697218;697219;697220;697221;697222;697223;697224;697225;697226;697227;697228;697229;697230;697231;697232;697233;697234;697235;697236;697237;697238;697239;697240;697241;697242;697243;697244;697245;697246;697247;697248;697249;697250;697251;697252;697253;697254;697255;697256;697257;697258;697259;697260;697261;697262;697263;697264;697265;697266;697267;697268;697269;697270;697271;755714;755715;755716;755717;755718;755719;755720;755721;755722;755723;755724;755725;755726;755727;755728;755729;755730;755731;755732;755733;755734;755735;755736;755737;755738;755739;755740;755741;755742;755743;755744;755745;755746;755747;755748;755749;755750;755751;755752;755753;755754;755755;755756;755757;755758;755759;755760;755761;755762;755763;755764;755765;755766;755767;755768;755769;755770;755771;755772;755773;755774;755775;755776;755777;755778;755779;755780;755781;755782;755783;755784;755785;755786;755787;755788;755789;755790;755791;755792;755793;755794;778858;778859;778860;778861;778862;778863;778864;778865;778866;778867;778868;778869;778870;778871;778872;778873;778874;778875;778876;778877;778878;778879;778880;778881;778882;778883;778884;778885;794057;794058;794059;794060;794061;794062;794063;794064;794065;794066;794067;794068;794069;794070;794071;794072;794073;794074;794075;794076;794077;794078;794079;794080;794081;794082;794083;794084;794085;794086;794087;794088;794089;794090;794091;794092;794093;794094;794095;794096;794097;794098;794099;794100;794101;794102;794103;794104;794105;794106;812195;812196;812197;812198;812199;812200;812201;812202;812203;812204;812205;812206;812207;812208;812209;812210;812211	18875;18876;18877;18878;21492;21493;21494;21495;21496;21497;21498;21499;21500;21501;21502;21503;21504;21505;21506;21507;21508;21509;21510;21511;21512;21513;33707;33708;33709;33710;33711;41015;41016;41017;41018;41019;41020;41021;41022;41023;41024;41025;41026;41027;41028;41029;41030;41031;41032;41033;41034;41035;41036;41037;41038;41039;41040;41041;41042;41043;41044;41045;41046;41047;41048;41049;41050;41051;41052;41053;41054;41055;41056;41057;58631;58632;63761;63762;63763;63764;63765;63766;63767;63768;63769;63770;63771;63772;63773;63774;63775;63776;63777;63778;63779;63780;63781;63782;63783;63784;63785;63786;63787;63788;63789;63790;63791;63792;63793;63794;63795;63796;63797;63798;63799;63800;63801;63802;63803;63804;63805;63806;63807;63808;63809;63810;63811;63812;63813;69974;69975;69976;69977;69978;69979;69980;69981;69982;69983;69984;70079;70080;70081;70082;70083;70084;70085;70086;70087;70088;70089;70090;70091;70092;70093;70094;70095;70096;70097;70098;70099;70100;70101;70102;70103;70104;70105;70106;70107;74905;74906;74907;74908;74909;74910;74911;74912;74913;74914;74915;74916;85611;85612;85613;85614;85615;85616;85617;85618;85619;85620;85621;85622;85623;85624;85625;85626;88351;88352;88353;88354;88355;88356;88357;88358;88359;88360;88361;88362;88363;88364;88365;88366;88367;88368;88482;88483;88484;88485;88486;88487;88488;88489;88490;88491;88492;88493;88494;88495;88496;88497;88498;88499;88500;88501;88502;88503;88504;88655;91741;91742;91743;91744;91745;103431;103432;103433;103434;103435;103436;103437;103438;103439;103440;103441;103442;103443;103444;103445;103446;103447;103448;103449;103450;103451;104822;104823;106176;106232;106233;106234;106235;106236;106237;106238;106239;106240;106241;106242;106243;106244;106245;106246;106247;106248;106249;106250;106251;115927;115928;115929;115930;115931;115932;115933;115934;115935;115936;115937;115938;115939;115940;115941;115942;115943;125911;125912;125913;125914;125915;125916;125917;125918;125919;125920;125921;125922;125923;125924;125925;125926;125927;125928;125929;125930;125931;125932;125933;125934;125935;125936;127849;127850;127851;127852;127853;127854;127855;127856;127857;127858;127859;127860;127861;127862;127863;127864;127865;127866;127867;127868;127869;127870;127871;127872;127873;127874;127875;127876;127877;127878;127879;127880;127881;127882;127883;127884;127885;127886;153154;153161;153162;153163;153164;153165;153166;153167;153168;153169;159728;159729;159730;159731;159732;159733;159734;159735;159736;159737;159738;159739;172177;172178;172179;172180;172181;172182;172183;172184;172185;172186;172187;172188;172189;172190;172191;172976;172977;172978;172979;172980;172981;172982;172983;177308;177309;177310;177311;177312;177313;177314;177315;177316;177317;177318;177319;177320;177321;177322;177323;177324;177325;183274;183275;183276;183277;183278;183279;183280;183281;183282;183283;190536;190537;199275;199276;199277;199278;199279;199280;199281;199282;199283;199284;199285;199286;199287;199288;199289;199290;199291;199292;199293;199294;199295;199296;199297;200446;200447;200448;200449;200450;200451;200452;200453;200454;200455;200456;200457;200458;200459;200460;200461;200462;200463;200464;200465;200466;200467;200468;208632;208633;208634;208635;208636;208637;208638;223385;223386;223387;223388;223389;223390;230872;230873;230874;230875;230876;230877;230878;230879;230880;230881;230882;230883;230884;230885;230886;230887;230888;230889;231665;235250;235251;235252;235253;235254;235255;235256;235257;235258;235259;235260;235261;235262;235263;235264;235265;235266;235267;235268;235269;235270;235271;235272;235273;235274;235275;235276;235277;235278;235279;235280;235281;235282;236143;243269;243270;243271;243272;243273;243274;243275;243276;243277;243278;243279;243280;243281;243282;243283;243284;243285;243286;243287;243288;243289;243290;243291;243292;243293;243294;243295;243296;243297;243298;243299;243300;243301;243302;243303;243304;243305;243306;243307;243308;243309;243310;249929;254407;254408;254409;254410;254411;254412;254413;254414;254415;254416;254417;254418;254419;254420;254421;254422;254423;254424;254425;254426;266919;266920;266921;266922;266923;266924;266925;266926;266927;266928;266929;266930;266931;266932;266933;266934;266935;266936;266937;266938;266939;266940;266941;266942;272042;272043;272044;272045;272046;272047;272048;272049;272050;272051;272052;272053;272054;272055;273613;273614;273615;273616;273617;273618;273619;273620;273621;273622;273623;273624;273625;273626;273627;273628;273629;273630;273631;273632;273633;273634;273635;273636;273637;273638;273639;297422;297423;297424;297425;297426;297427;297428;297429;297430;297431;297432;297433;297434;297435;297436;297437;297438;297439;297440;297441;297442;297443;297444;297445;297446;297447;297448;297449;297450;297451;297452;297453;297454;297455;297456;297457;297458;297459;297460;297461;297462;297463;297464;301202;301203;301204;301205;301206;301207;301208;301209;301210;301211;304260;304261;304262;304263;304264;304265;304266;304267;304268;304269;304270;312487;312488;312489;312490;312491;314247;314248;314249;314250;314251;314252;314253;314254;314255;314256;314257;314258;314259;314260;314261;314262;314263;314264;314265;314266;314267;314268;314269;314270;314271;314272;314273;314274;314275;314276;314277;332618;332619;332620;332621;332622;332623;332624;332625;332626;332627;332628;332629;332630;332631;332632;332633;332634;332635;332636;343640;343641;343642;343643;343644;343645;343646;343647;343648;343649;343650;343651;343652;343653;343654;343655;343656;343657;343658;343659;343660;343661;352018;352019;352020;352021;352022;352023;352024;352025;352026;352027;352028;352029;352030;352031;352032;352033;352034;352035;352036;352037;352038;352039;352040;352041;352042;352043;352044;352045;352046;352047;352048;352049;352050;352051;352052;352784;352785;352786;352787;352788;352789;352790;352791;352792;352793;352794;352795;352796;352797;352798;352799;352800;352801;352802;352803;357342;357343;357344;357345;357346;357347;357348;357349;357350;357351;357352;357353;357354;357355;357356;357357;357358;357359;362907;362908;362909;362910;362911;362912;362913;375042;375043;375044;375045;385158;385159;385160;385161;385266;385267;385268;385269;385914;385915;385916;385917;385918;385919;385920;385921;385922;385923;385924;385925;385926;385927;385928;385929;385930;385931;385932;385933;385934;385935;385936;385937;385938;385939;385940;385941;385942;385943;385944;385945;389907;389908;389909;389910;389911;389912;389913;389914;389915;389916;389917;389918;389919;389920;389921;389922;389923;389924;389925;389926;389927;389928;389929;389930;389931;389932;389933;389934;389935;389965;389966;389967;389968;389969;389970;389971;389972;389973;389974;389975;389976;389977;389978;389979;389980;389981;389982;389983;389984;389985;389986;389987;389988;389989;389990;389991;389992;389993;389994;389995;389996;389997;389998;389999;390000;390001;391029;391030;391031;391032;391033;391034;391035;391036;391037;391038;391039;391040;391041;391042;391043;391044;391045;391046;391047;391048;391049;391050;391051;391052;391053;391054;391055;391056;391057;391058;391059;391060;391061;391062;391063;391064;391065;391066;391067;391068;391069;391070;391071;391072;391073;391074;391075;391076;391077;391078;391079;391080;391081;391082;391083;391084;391085;391086;391192;391222;391223;391224;391225;391226;391227;391228;391229;391230;391231;391232;391233;391234;391235;391236;391237;391238;391239;391240;391241;391242;391243;391244;391245;391246;391247;391248;391249;391250;391251;391252;391253;391254;391255;391256;391323;391324;391325;391326;391327;391328;391329;391330;391331;391332;391333;391334;391335;391336;391337;391338;391339;391340;391341;391342;391343;391344;391345;391346;391347;391348;391349;391350;391351;391352;391353;391354;392290;392291;392292;392293;392294;392295;392296;392297;392298;392299;392300;394858;394859;394860;394861;394862;394863;394864;394865;394866;394867;394868;394869;394870;394871;394872;395304;395305;395306;395307;395308;395309;395310;395311;395312;395313;395314;395315;395316;395317;395318;401640;401641;401642;401643;417580;417581;417582;417583;417584;417585;417586;417587;417588;417589;417590;417591;417592;417593;417594;417595;417596;417597;417598;417599;424052;424053;424054;424055;424056;464587;464588;468819;468820;468821;468822;468823;468824;468825;468826;468827;468828;468829;468830;468831;468832;468833;468834;468835;468836;468837;468838;468839;468840;468841;468842;468843;468844;468845;468846;468847;468848;468849;468850;468851;468852;468853;468854;468855;468856;468857;508056;508057;508058;508059;508060;508061;508062;508063;508064;508065;508066;508067;508068;508069;508070;508071;508072;508073;508074;508075;508076;508077;508078;508079;508080;508081;508082;508083;508084;508085;508086;508087;508088;508089;508090;508091;508092;508093;508094;508095;508096;508097;508098;508099;508100;508101;508102;508103;508104;508105;508106;508107;508108;508109;508110;508111;508112;508113;508114;508115;508116;508117;523853;523854;523855;523856;523857;523858;523859;523860;523861;523862;523863;523864;523865;523866;523867;523868;523869;523870;533736;533737;533738;533739;533740;533741;533742;533743;533744;533745;533746;533747;533748;533749;533750;533751;533752;533753;533754;533755;533756;533757;533758;533759;533760;533761;533762;533763;533764;533765;533766;533767;533768;533769;533770;533771;533772;533773;545816;545817;545818;545819;545820;545821;545822;545823;545824;545825;545826;545827;545828;545829	18878;21501;33711;41049;58632;63794;69983;70099;74912;85613;88364;88484;88499;88655;91742;103434;104822;106176;106236;115943;125911;125933;127858;153154;153165;159736;172190;172983;177319;183282;190536;199278;200465;208637;223387;223390;230889;231665;235255;236143;243276;249929;254407;254420;266933;272043;273623;297456;301209;304260;312491;314276;332621;343641;352051;352790;357355;362908;375045;385158;385267;385924;385932;389932;389979;391031;391050;391086;391192;391243;391249;391336;392294;394866;395313;401643;417585;424054;464587;468831;468846;508088;508092;523854;533738;533771;545819	2345;2346;2347;2348;2349;2350;2351;2352	51;243;272;374;526;670;722;753
Q14156	Q14156	1	1	1	Protein EFR3 homolog A	EFR3A	1	1	1	1	1	1	1	0	1	1	1	1	1	0	1	1	1	0	1	1	1	1	1	0	1	1	1	0	1	1	1	1	1	0	1.9	1.9	1.9	92.923	821	821	3			8	0.0043384	1.6545	By matching	By matching	By MS/MS		By MS/MS	By matching	By MS/MS	By MS/MS	By MS/MS		1.9	1.9	1.9	0	1.9	1.9	1.9	1.9	1.9	0	33922000	1426400	5384700	2466800	0	5050000	1278900	9638500	3956200	4720300	0	21361000	16330000	19827000	0	15910000	11283000	20912000	20329000	26791000	0	0	0	0	0	0	0	1	1	1	0	3				3375	17999	TRUE	18873	246741;246742;246743;246744;246745;246746;246747;246748	164462;164463;164464;164465;164466	164465
Q14157;Q5VU78;Q5VU81;Q5VU80;H0Y5H6	Q14157	37;15;14;14;6	37;15;14;14;6	5;2;2;2;3	Ubiquitin-associated protein 2-like	UBAP2L	5	37	37	5	33	35	35	34	33	36	35	35	37	35	33	35	35	34	33	36	35	35	37	35	4	5	5	4	4	5	4	4	5	4	43.6	43.6	3.7	114.53	1087	1087;280;182;234;383	2.12	891	879	1244	0	323.31	By MS/MS	By MS/MS	By MS/MS	By MS/MS	By MS/MS	By MS/MS	By MS/MS	By MS/MS	By MS/MS	By MS/MS	42	43	43	43.4	42.8	43.6	43.4	42.8	43.6	43.4	2075200000000	153400000000	153760000000	143210000000	130880000000	156560000000	271580000000	298420000000	253660000000	251630000000	262050000000	666250000000	254960000000	464080000000	721070000000	274030000000	751120000000	326040000000	551930000000	614470000000	363150000000	303	197	253	293	219	340	276	311	324	281	2797				3376	1963;1964;3679;6749;8120;9774;14274;15955;16317;17378;17641;17823;21056;21498;26111;33968;35253;36409;36410;36457;37959;38395;39525;40335;40533;42532;43174;43510;46002;46467;46468;47242;48053;48094;50206;50363;58156	True;True;True;True;True;True;True;True;True;True;True;True;True;True;True;True;True;True;True;True;True;True;True;True;True;True;True;True;True;True;True;True;True;True;True;True;True	2061;2062;2063;2064;3880;7079;8524;10239;14949;16705;17094;18221;18492;18690;22077;22535;27379;27380;35852;35853;35854;37351;38580;38581;38630;40210;40662;40663;41831;42682;42890;42891;42892;44987;44988;44989;45659;46011;48646;49138;49139;49947;49948;50794;50795;50839;53065;53066;53229;61471	26383;26384;26385;26386;26387;26388;26389;26390;26391;26392;26393;26394;26395;26396;26397;26398;26399;26400;26401;26402;26403;26404;26405;26406;26407;26408;26409;26410;26411;26412;26413;26414;26415;26416;26417;26418;26419;26420;26421;26422;26423;26424;26425;26426;26427;26428;26429;26430;26431;26432;26433;26434;26435;26436;26437;26438;26439;26440;26441;26442;26443;26444;26445;26446;26447;26448;26449;26450;26451;26452;26453;26454;26455;26456;26457;26458;26459;26460;26461;26462;26463;26464;26465;26466;26467;26468;26469;26470;26471;26472;26473;26474;26475;26476;26477;26478;26479;26480;26481;26482;26483;26484;26485;26486;26487;26488;26489;26490;26491;26492;26493;26494;26495;26496;26497;26498;26499;26500;26501;26502;26503;26504;26505;26506;26507;26508;26509;26510;26511;26512;26513;26514;26515;26516;26517;26518;26519;26520;26521;26522;26523;26524;26525;26526;26527;26528;26529;26530;26531;26532;26533;26534;26535;26536;26537;26538;26539;26540;26541;26542;26543;26544;26545;26546;26547;26548;26549;26550;26551;26552;26553;26554;26555;26556;26557;26558;26559;26560;26561;26562;26563;26564;26565;26566;26567;26568;26569;26570;26571;26572;26573;26574;26575;26576;50698;50699;50700;50701;50702;50703;50704;50705;50706;50707;50708;50709;50710;50711;50712;50713;50714;50715;50716;50717;50718;50719;50720;50721;50722;50723;50724;50725;50726;50727;50728;50729;50730;50731;50732;50733;50734;50735;50736;50737;50738;50739;50740;50741;50742;50743;50744;50745;50746;50747;50748;50749;50750;50751;50752;50753;50754;50755;50756;50757;93813;93814;93815;93816;93817;93818;93819;93820;93821;93822;93823;93824;93825;93826;93827;93828;93829;93830;93831;93832;93833;93834;93835;93836;93837;93838;93839;93840;93841;93842;93843;93844;93845;93846;93847;93848;93849;93850;93851;93852;93853;112394;112395;112396;112397;112398;112399;112400;112401;112402;112403;112404;112405;112406;112407;112408;112409;112410;112411;112412;112413;112414;112415;112416;112417;112418;112419;112420;112421;112422;112423;112424;112425;112426;135480;135481;135482;135483;135484;135485;135486;135487;135488;135489;135490;135491;135492;135493;135494;135495;135496;135497;135498;135499;135500;135501;135502;135503;135504;135505;135506;135507;135508;135509;194100;194101;194102;194103;194104;194105;194106;194107;194108;194109;194110;194111;194112;194113;194114;194115;194116;194117;194118;194119;194120;194121;194122;194123;194124;194125;194126;194127;194128;194129;194130;194131;194132;194133;194134;194135;194136;194137;194138;194139;194140;194141;194142;194143;194144;194145;194146;194147;194148;194149;194150;194151;194152;194153;194154;194155;194156;194157;194158;194159;194160;194161;194162;194163;194164;194165;194166;216902;216903;216904;216905;216906;216907;216908;216909;216910;216911;216912;216913;216914;216915;216916;216917;216918;223157;223158;223159;223160;223161;223162;223163;223164;223165;223166;223167;223168;223169;223170;223171;223172;223173;223174;223175;223176;223177;223178;223179;223180;223181;223182;223183;223184;223185;223186;223187;223188;223189;223190;223191;223192;223193;223194;223195;223196;223197;223198;223199;223200;223201;223202;223203;238174;238175;238176;238177;238178;238179;238180;238181;238182;238183;238184;238185;238186;238187;238188;238189;238190;238191;238192;238193;238194;238195;238196;238197;238198;238199;238200;238201;238202;238203;238204;238205;238206;238207;238208;238209;238210;238211;238212;238213;238214;238215;238216;238217;238218;238219;238220;238221;241687;241688;241689;241690;241691;241692;241693;241694;244191;244192;244193;244194;288996;288997;288998;288999;289000;289001;289002;289003;289004;289005;289006;289007;289008;289009;289010;289011;289012;289013;289014;289015;289016;289017;289018;289019;289020;289021;289022;289023;289024;289025;289026;289027;289028;289029;289030;289031;289032;289033;289034;289035;289036;289037;289038;289039;289040;289041;289042;289043;289044;289045;289046;289047;289048;289049;289050;289051;289052;289053;289054;289055;289056;289057;289058;289059;289060;289061;289062;289063;289064;289065;289066;289067;289068;289069;289070;289071;289072;289073;289074;289075;294943;294944;294945;294946;294947;294948;294949;294950;294951;294952;294953;294954;294955;294956;294957;294958;294959;294960;294961;294962;294963;294964;294965;294966;294967;294968;294969;294970;294971;294972;294973;294974;294975;294976;294977;294978;294979;294980;294981;294982;294983;294984;294985;294986;294987;294988;294989;294990;294991;294992;294993;294994;294995;294996;294997;294998;294999;295000;295001;295002;295003;295004;295005;295006;295007;295008;295009;295010;295011;295012;295013;295014;295015;295016;295017;295018;295019;295020;295021;295022;295023;295024;295025;295026;295027;295028;295029;295030;295031;295032;295033;295034;295035;295036;295037;295038;295039;295040;295041;295042;295043;295044;295045;295046;295047;295048;295049;295050;295051;295052;295053;295054;295055;295056;295057;295058;295059;295060;295061;295062;361334;361335;361336;361337;361338;361339;361340;361341;361342;361343;361344;361345;361346;361347;361348;361349;361350;361351;361352;361353;361354;361355;361356;361357;361358;361359;361360;361361;361362;361363;361364;361365;361366;361367;361368;361369;361370;361371;361372;361373;361374;361375;361376;361377;361378;361379;361380;361381;361382;361383;361384;361385;361386;361387;361388;361389;361390;361391;361392;361393;361394;361395;361396;361397;361398;361399;361400;361401;361402;361403;361404;361405;361406;361407;361408;361409;361410;361411;361412;361413;361414;361415;361416;361417;361418;361419;361420;361421;361422;361423;361424;361425;361426;361427;361428;361429;361430;361431;361432;361433;361434;361435;361436;361437;361438;361439;361440;361441;361442;361443;361444;361445;473466;473467;473468;473469;473470;473471;473472;473473;473474;473475;473476;473477;473478;473479;473480;473481;473482;473483;473484;473485;473486;473487;473488;473489;473490;473491;473492;473493;473494;473495;473496;473497;473498;473499;494138;494139;494140;494141;494142;494143;494144;494145;494146;494147;494148;494149;494150;494151;494152;494153;494154;494155;494156;494157;494158;494159;494160;494161;494162;494163;494164;494165;494166;494167;494168;494169;494170;494171;494172;494173;494174;494175;494176;494177;494178;494179;494180;494181;494182;494183;494184;494185;494186;494187;494188;494189;494190;494191;494192;494193;494194;494195;494196;494197;494198;494199;494200;494201;494202;494203;494204;494205;494206;494207;494208;494209;494210;494211;494212;494213;494214;494215;494216;494217;494218;494219;494220;494221;494222;494223;494224;494225;494226;494227;494228;494229;494230;494231;494232;494233;494234;494235;494236;494237;494238;494239;494240;494241;494242;494243;494244;494245;494246;494247;494248;494249;494250;494251;494252;494253;494254;494255;494256;494257;494258;494259;494260;494261;494262;494263;494264;494265;494266;494267;494268;494269;494270;494271;494272;494273;494274;511196;511197;511198;511199;511200;511201;511202;511203;511204;511205;511206;511207;511208;511209;511210;511211;511212;511213;511214;511215;511216;511217;511218;511219;511220;511221;511222;511223;511224;511225;511226;511227;511228;511229;511230;511231;511232;511233;511234;511235;511236;511237;511238;511239;511240;511241;511242;511243;511244;511245;511246;511247;511248;511249;511250;511251;511252;511253;511254;511255;511256;511257;511258;511259;511260;511261;511262;511263;511264;511265;511266;511267;511268;511269;511270;511271;511272;511273;511274;511275;511276;511277;511278;511279;511280;511281;511282;511283;511284;511285;511286;511287;511288;511289;511290;511291;511292;511293;511294;511295;511296;511297;511298;511299;511300;511301;511302;511985;511986;511987;511988;511989;511990;511991;511992;511993;511994;511995;511996;511997;511998;511999;512000;512001;512002;512003;512004;512005;512006;512007;512008;512009;512010;512011;512012;512013;512014;512015;512016;512017;512018;512019;512020;512021;512022;512023;512024;512025;512026;512027;512028;532423;532424;537778;537779;537780;537781;537782;537783;537784;537785;537786;537787;537788;537789;537790;537791;537792;537793;537794;537795;537796;537797;537798;537799;537800;537801;537802;537803;537804;537805;537806;537807;537808;537809;537810;537811;537812;537813;537814;537815;537816;537817;537818;537819;537820;537821;537822;537823;537824;537825;537826;537827;537828;537829;537830;537831;537832;537833;537834;537835;537836;537837;537838;537839;537840;537841;537842;537843;537844;537845;537846;537847;537848;537849;537850;537851;537852;537853;537854;537855;537856;537857;537858;537859;537860;537861;537862;537863;537864;537865;537866;537867;537868;537869;537870;537871;537872;537873;537874;537875;537876;537877;537878;537879;537880;537881;537882;537883;537884;537885;537886;537887;537888;537889;537890;537891;537892;537893;537894;537895;537896;537897;537898;537899;537900;537901;537902;537903;537904;537905;537906;537907;537908;537909;537910;537911;537912;537913;537914;537915;537916;537917;537918;537919;537920;537921;537922;537923;537924;537925;537926;537927;537928;537929;537930;537931;537932;537933;537934;537935;537936;537937;537938;537939;537940;537941;537942;537943;537944;537945;537946;537947;537948;537949;537950;537951;537952;537953;537954;537955;537956;537957;537958;537959;537960;552912;552913;552914;552915;552916;552917;552918;552919;552920;552921;552922;552923;552924;552925;552926;552927;552928;552929;552930;552931;552932;552933;552934;552935;552936;552937;552938;552939;552940;552941;552942;552943;552944;552945;552946;552947;563924;563925;563926;563927;563928;563929;563930;563931;563932;563933;563934;563935;563936;563937;563938;563939;563940;563941;563942;563943;563944;563945;563946;563947;563948;563949;563950;563951;563952;563953;563954;563955;563956;563957;563958;563959;563960;563961;563962;563963;563964;563965;563966;563967;563968;563969;563970;563971;563972;563973;563974;563975;563976;563977;563978;563979;563980;563981;563982;563983;563984;563985;563986;563987;563988;563989;563990;563991;563992;563993;563994;563995;563996;563997;563998;563999;564000;564001;564002;564003;564004;564005;564006;566821;566822;566823;566824;566825;566826;566827;566828;566829;566830;566831;566832;566833;566834;566835;566836;566837;566838;566839;566840;566841;566842;566843;566844;566845;566846;566847;566848;566849;566850;566851;566852;566853;566854;566855;566856;566857;566858;566859;566860;566861;566862;566863;566864;566865;566866;566867;566868;566869;566870;566871;566872;566873;566874;566875;566876;566877;566878;566879;566880;566881;566882;566883;566884;566885;566886;566887;566888;566889;566890;566891;566892;566893;566894;566895;566896;566897;566898;566899;566900;566901;566902;566903;566904;566905;566906;566907;566908;566909;566910;566911;566912;566913;566914;566915;566916;566917;566918;566919;566920;566921;566922;566923;566924;566925;566926;566927;566928;566929;566930;566931;566932;566933;566934;566935;566936;566937;566938;566939;566940;566941;566942;566943;566944;566945;566946;566947;566948;566949;566950;566951;566952;566953;566954;566955;566956;566957;566958;566959;566960;566961;566962;566963;566964;566965;566966;566967;566968;566969;566970;566971;566972;566973;566974;566975;566976;566977;566978;566979;566980;566981;566982;566983;566984;566985;566986;566987;566988;566989;566990;566991;566992;566993;566994;566995;566996;566997;566998;566999;567000;567001;567002;567003;567004;567005;567006;567007;567008;567009;567010;567011;567012;567013;567014;567015;567016;567017;567018;567019;567020;567021;567022;567023;567024;567025;567026;567027;567028;567029;567030;567031;567032;567033;567034;567035;567036;567037;567038;567039;567040;567041;567042;567043;567044;567045;567046;567047;567048;567049;567050;567051;567052;567053;567054;567055;567056;567057;567058;567059;567060;567061;567062;567063;567064;567065;567066;567067;567068;567069;567070;567071;567072;567073;567074;567075;567076;567077;567078;567079;567080;567081;567082;567083;567084;567085;567086;567087;567088;567089;567090;567091;567092;567093;567094;567095;567096;567097;567098;567099;567100;567101;567102;567103;567104;567105;567106;567107;567108;567109;567110;567111;567112;567113;567114;567115;567116;567117;567118;567119;567120;567121;567122;567123;567124;567125;567126;567127;567128;567129;567130;567131;567132;567133;567134;567135;567136;567137;567138;567139;567140;567141;567142;567143;567144;567145;567146;567147;567148;567149;567150;567151;567152;567153;567154;567155;567156;567157;567158;567159;567160;567161;567162;567163;567164;567165;567166;567167;567168;567169;567170;567171;567172;567173;567174;567175;567176;567177;567178;567179;567180;567181;567182;567183;567184;567185;567186;567187;567188;567189;567190;567191;567192;567193;567194;567195;567196;567197;567198;567199;567200;567201;595606;595607;595608;595609;595610;595611;595612;595613;595614;595615;595616;595617;595618;595619;595620;595621;595622;595623;595624;595625;595626;595627;595628;595629;595630;595631;595632;595633;595634;595635;595636;595637;595638;595639;595640;595641;595642;595643;595644;595645;595646;595647;595648;595649;595650;595651;595652;595653;595654;595655;595656;595657;595658;595659;595660;595661;595662;595663;595664;595665;595666;595667;595668;595669;595670;595671;595672;595673;595674;595675;595676;595677;595678;595679;595680;595681;595682;595683;595684;595685;595686;595687;595688;595689;595690;595691;595692;595693;595694;595695;595696;595697;595698;595699;595700;595701;595702;595703;595704;595705;595706;595707;595708;595709;595710;595711;595712;595713;595714;595715;595716;595717;595718;595719;595720;595721;595722;595723;595724;595725;595726;595727;595728;595729;595730;595731;595732;595733;595734;595735;595736;595737;595738;595739;595740;595741;595742;595743;595744;595745;595746;595747;595748;595749;595750;595751;595752;595753;595754;595755;595756;595757;595758;595759;595760;595761;595762;595763;595764;595765;595766;595767;595768;595769;595770;595771;595772;595773;595774;595775;595776;595777;595778;595779;595780;595781;595782;595783;595784;595785;595786;595787;595788;595789;595790;595791;595792;595793;595794;595795;595796;595797;595798;595799;595800;595801;595802;595803;595804;595805;595806;595807;595808;595809;595810;595811;595812;595813;595814;595815;595816;595817;595818;595819;595820;595821;595822;595823;595824;595825;595826;595827;595828;595829;595830;595831;595832;595833;595834;595835;595836;595837;595838;595839;595840;595841;595842;595843;595844;595845;595846;595847;595848;595849;595850;595851;595852;595853;595854;595855;595856;595857;595858;595859;595860;595861;595862;595863;595864;595865;595866;595867;595868;595869;595870;595871;595872;595873;595874;595875;595876;595877;595878;595879;595880;595881;595882;595883;595884;595885;595886;595887;595888;595889;595890;595891;595892;595893;595894;595895;595896;595897;595898;595899;595900;595901;595902;595903;595904;595905;595906;595907;595908;595909;595910;595911;595912;595913;595914;595915;595916;595917;595918;595919;595920;595921;595922;595923;595924;595925;595926;595927;595928;595929;595930;595931;595932;595933;595934;595935;595936;595937;595938;595939;595940;595941;595942;595943;595944;595945;595946;595947;595948;595949;595950;595951;595952;595953;595954;595955;595956;595957;595958;595959;595960;595961;595962;595963;595964;595965;595966;595967;595968;595969;595970;595971;595972;595973;595974;595975;595976;595977;595978;595979;595980;595981;595982;595983;595984;595985;595986;595987;595988;595989;595990;595991;595992;595993;595994;595995;595996;595997;595998;595999;596000;596001;596002;596003;596004;596005;596006;596007;596008;596009;596010;596011;596012;596013;596014;596015;604674;604675;604676;604677;604678;604679;604680;604681;604682;604683;604684;604685;604686;604687;604688;604689;604690;604691;604692;604693;604694;604695;604696;604697;604698;604699;604700;609031;609032;609033;609034;609035;609036;609037;609038;609039;609040;609041;644353;644354;644355;644356;644357;644358;644359;644360;644361;644362;644363;644364;644365;644366;644367;644368;644369;644370;644371;644372;644373;644374;644375;644376;644377;644378;644379;644380;644381;644382;644383;644384;644385;644386;644387;644388;644389;644390;644391;644392;644393;644394;644395;644396;644397;644398;644399;644400;644401;644402;644403;644404;644405;644406;644407;644408;644409;644410;644411;644412;644413;644414;644415;644416;644417;644418;644419;644420;644421;650341;650342;650343;650344;650345;650346;650347;650348;650349;650350;650351;650352;650353;650354;650355;650356;650357;650358;650359;650360;650361;650362;650363;650364;650365;650366;650367;650368;650369;650370;650371;650372;650373;650374;650375;650376;650377;650378;650379;650380;650381;650382;650383;650384;650385;650386;650387;650388;650389;650390;650391;650392;650393;660980;660981;660982;660983;660984;660985;660986;660987;660988;660989;660990;660991;660992;660993;660994;660995;660996;660997;660998;660999;661000;661001;661002;661003;661004;661005;661006;661007;661008;661009;661010;661011;661012;661013;661014;661015;661016;661017;661018;661019;661020;661021;661022;661023;661024;661025;661026;661027;661028;661029;661030;661031;661032;661033;661034;661035;672617;672618;672619;672620;672621;672622;672623;672624;672625;672626;672627;672628;672629;672630;672631;672632;672633;672634;672635;672636;672637;672638;672639;672640;672641;672642;672643;672644;672645;672646;672647;672648;672649;672650;672651;672652;672653;672654;672655;672656;672657;672658;672659;672660;672661;672662;672663;672664;672665;672666;672667;672668;672669;672670;672671;672672;672673;672674;672675;672676;672677;672678;672679;672680;672681;672682;672683;672684;672685;672686;672687;672688;672689;672690;672691;672692;672693;672694;672695;672696;672697;672698;672699;672700;672701;672702;672703;672704;672705;672706;672707;672708;672709;672710;672711;672712;672713;672714;672715;672716;672717;672718;672719;672720;672721;672722;672723;672724;672725;672726;672727;672728;672729;672730;672731;672732;672733;672734;672735;672736;672737;672738;672739;672740;672741;672742;672743;672744;672745;672746;672747;672748;672749;672750;672751;672752;672753;672754;672755;672756;672757;672758;672759;672760;672761;672762;672763;672764;672765;672766;672767;672768;672769;672770;672771;672772;672773;672774;672775;672776;672777;672778;672779;672780;672781;672782;672783;672784;672785;672786;672787;672788;672789;672790;672791;672792;672793;672794;672795;672796;672797;672798;672799;672800;672801;672802;672803;672804;672805;672806;672807;672808;672809;672810;672811;672812;672813;672814;672815;672816;672817;672818;672819;672820;672821;672822;672823;672824;672825;672826;672827;672828;672829;672830;672831;672832;672833;672834;672835;672836;672837;672838;672839;672840;672841;672842;672843;672844;672845;672846;672847;672848;672849;672850;672851;672852;672853;672854;672855;672856;672857;672858;672859;672860;672861;672862;672863;672864;672865;672866;672867;672868;672869;672870;672871;672872;672873;672874;672875;672876;672877;672878;672879;672880;672881;672882;672883;672884;672885;672886;672887;672888;672889;672890;672891;672892;672893;672894;672895;672896;672897;672898;672899;672900;672901;672902;672903;672904;672905;672906;672907;672908;672909;672910;672911;672912;672913;672914;672915;672916;672917;672918;672919;672920;672921;672922;672923;672924;672925;672926;672927;672928;672929;672930;672931;672932;672933;672934;673801;673802;673803;673804;673805;673806;673807;673808;673809;673810;673811;673812;673813;673814;673815;673816;673817;673818;673819;673820;673821;673822;673823;673824;673825;673826;673827;673828;673829;673830;704809;704810;704811;704812;704813;704814;704815;704816;704817;704818;704819;704820;704821;704822;704823;704824;704825;704826;704827;704828;704829;704830;704831;704832;704833;704834;704835;704836;704837;704838;704839;704840;704841;704842;704843;704844;704845;704846;704847;704848;704849;704850;704851;704852;704853;704854;704855;704856;704857;704858;704859;704860;704861;704862;704863;704864;704865;704866;704867;704868;704869;704870;704871;704872;704873;704874;704875;704876;704877;704878;704879;704880;704881;704882;704883;704884;704885;704886;704887;704888;704889;704890;704891;704892;704893;704894;704895;704896;704897;704898;704899;704900;704901;704902;704903;704904;704905;704906;704907;704908;704909;704910;704911;704912;704913;704914;704915;704916;704917;704918;704919;704920;704921;704922;704923;704924;704925;704926;704927;704928;704929;704930;704931;704932;704933;704934;704935;704936;704937;704938;704939;704940;704941;704942;704943;704944;704945;704946;704947;704948;704949;704950;704951;704952;704953;704954;704955;704956;704957;707032;707033;707034;707035;707036;817667;817668;817669;817670;817671;817672;817673;817674;817675;817676;817677;817678;817679;817680;817681;817682;817683;817684	17730;17731;17732;17733;17734;17735;17736;17737;17738;17739;17740;17741;17742;17743;17744;17745;17746;17747;17748;17749;17750;17751;17752;17753;17754;17755;17756;17757;17758;17759;17760;17761;17762;17763;17764;17765;17766;17767;17768;17769;17770;17771;17772;17773;17774;17775;17776;17777;17778;17779;17780;17781;17782;17783;17784;17785;17786;17787;17788;17789;17790;17791;17792;17793;17794;17795;17796;17797;17798;17799;17800;17801;17802;17803;17804;17805;17806;17807;17808;17809;17810;17811;17812;17813;17814;17815;17816;17817;17818;17819;17820;17821;17822;17823;17824;17825;17826;17827;17828;17829;17830;17831;17832;17833;17834;17835;17836;17837;17838;17839;17840;17841;17842;17843;17844;17845;17846;17847;17848;17849;17850;17851;17852;17853;17854;17855;17856;17857;17858;17859;17860;17861;17862;17863;17864;17865;17866;17867;17868;17869;17870;17871;17872;17873;17874;17875;17876;17877;17878;17879;17880;17881;17882;17883;17884;17885;17886;17887;17888;17889;17890;17891;17892;33962;33963;33964;33965;33966;33967;33968;33969;33970;33971;33972;33973;33974;33975;33976;33977;33978;33979;33980;33981;33982;33983;33984;33985;33986;33987;33988;33989;33990;33991;33992;33993;33994;33995;33996;33997;33998;33999;34000;34001;34002;34003;34004;34005;34006;34007;34008;34009;34010;34011;34012;34013;34014;34015;34016;34017;34018;34019;34020;34021;34022;34023;34024;34025;34026;34027;34028;34029;34030;34031;34032;34033;34034;34035;34036;34037;34038;34039;34040;34041;34042;34043;34044;34045;34046;34047;34048;34049;34050;34051;34052;62455;62456;62457;62458;62459;62460;62461;62462;62463;62464;62465;62466;62467;62468;62469;62470;62471;62472;62473;62474;62475;62476;62477;62478;62479;62480;62481;62482;62483;62484;62485;62486;62487;62488;74781;74782;74783;74784;74785;74786;74787;74788;74789;74790;74791;74792;74793;74794;74795;74796;74797;74798;74799;74800;74801;74802;74803;74804;74805;74806;74807;74808;89919;89920;89921;89922;89923;89924;89925;89926;89927;89928;89929;89930;89931;89932;89933;89934;89935;89936;89937;89938;89939;89940;89941;89942;89943;89944;89945;89946;89947;128494;128495;128496;128497;128498;128499;128500;128501;128502;128503;128504;128505;128506;128507;128508;128509;128510;128511;128512;128513;128514;128515;128516;128517;128518;128519;128520;128521;128522;128523;128524;128525;128526;128527;128528;128529;128530;128531;128532;128533;128534;128535;128536;128537;128538;128539;128540;128541;128542;128543;128544;128545;128546;128547;128548;128549;128550;128551;128552;128553;128554;128555;128556;128557;128558;128559;128560;128561;128562;128563;128564;128565;128566;128567;128568;128569;128570;128571;128572;128573;128574;128575;128576;128577;128578;128579;128580;128581;128582;128583;128584;128585;143910;143911;143912;143913;143914;143915;143916;143917;143918;143919;143920;148323;148324;148325;148326;148327;148328;148329;148330;148331;148332;148333;148334;148335;148336;148337;148338;148339;148340;148341;148342;148343;148344;148345;148346;148347;148348;148349;148350;148351;148352;148353;148354;148355;148356;148357;148358;148359;148360;158469;158470;158471;158472;158473;158474;158475;158476;158477;158478;158479;158480;158481;158482;158483;158484;158485;158486;158487;158488;158489;158490;158491;158492;158493;158494;158495;158496;158497;158498;158499;158500;158501;158502;158503;158504;158505;158506;158507;158508;158509;158510;158511;158512;158513;158514;158515;158516;158517;158518;158519;158520;158521;158522;160970;160971;160972;160973;160974;160975;160976;162694;162695;193703;193704;193705;193706;193707;193708;193709;193710;193711;193712;193713;193714;193715;193716;193717;193718;193719;193720;193721;193722;193723;193724;193725;193726;193727;193728;193729;193730;193731;193732;193733;193734;193735;193736;193737;193738;193739;193740;193741;193742;193743;193744;193745;193746;193747;193748;193749;193750;193751;193752;193753;193754;193755;193756;193757;193758;193759;193760;193761;193762;193763;193764;193765;193766;193767;193768;193769;193770;193771;193772;193773;193774;193775;193776;193777;193778;193779;193780;193781;193782;193783;193784;193785;193786;193787;193788;193789;193790;193791;193792;193793;193794;193795;193796;197469;197470;197471;197472;197473;197474;197475;197476;197477;197478;197479;197480;197481;197482;197483;197484;197485;197486;197487;197488;197489;197490;197491;197492;197493;197494;197495;197496;197497;197498;197499;197500;197501;197502;197503;197504;197505;197506;197507;197508;197509;197510;197511;197512;197513;197514;197515;197516;197517;197518;197519;197520;197521;197522;197523;197524;197525;197526;197527;197528;197529;197530;197531;197532;197533;197534;197535;197536;197537;197538;197539;197540;197541;197542;197543;197544;197545;197546;197547;197548;197549;197550;197551;197552;197553;197554;197555;197556;197557;197558;197559;197560;197561;197562;197563;197564;197565;197566;197567;197568;197569;197570;197571;197572;197573;197574;197575;197576;197577;197578;197579;197580;197581;197582;197583;197584;197585;197586;197587;197588;242286;242287;242288;242289;242290;242291;242292;242293;242294;242295;242296;242297;242298;242299;242300;242301;242302;242303;242304;242305;242306;242307;242308;242309;242310;242311;242312;242313;242314;242315;242316;242317;242318;242319;242320;242321;242322;242323;242324;242325;242326;242327;242328;242329;242330;242331;242332;242333;242334;242335;242336;242337;242338;242339;242340;242341;242342;242343;242344;242345;242346;242347;242348;242349;242350;242351;242352;242353;242354;242355;242356;242357;242358;242359;242360;242361;242362;242363;242364;242365;242366;242367;242368;242369;242370;242371;242372;242373;242374;242375;242376;242377;242378;242379;242380;242381;242382;242383;242384;242385;242386;242387;242388;242389;242390;242391;242392;242393;242394;242395;242396;317033;317034;317035;317036;317037;317038;317039;317040;317041;317042;317043;317044;317045;317046;317047;317048;317049;317050;317051;317052;317053;317054;317055;317056;317057;317058;317059;330971;330972;330973;330974;330975;330976;330977;330978;330979;330980;330981;330982;330983;330984;330985;330986;330987;330988;330989;330990;330991;330992;330993;330994;330995;330996;330997;330998;330999;331000;331001;331002;331003;331004;331005;331006;331007;331008;331009;331010;331011;331012;331013;331014;331015;331016;331017;331018;331019;331020;331021;331022;331023;331024;331025;331026;331027;331028;331029;331030;331031;331032;331033;331034;331035;331036;331037;331038;331039;331040;331041;331042;331043;331044;331045;331046;331047;331048;331049;331050;331051;331052;331053;331054;331055;331056;331057;331058;331059;331060;331061;331062;331063;331064;331065;331066;331067;331068;331069;331070;331071;331072;331073;331074;331075;331076;331077;331078;331079;331080;331081;331082;331083;331084;331085;331086;331087;331088;331089;331090;331091;331092;331093;331094;331095;331096;331097;331098;331099;331100;342613;342614;342615;342616;342617;342618;342619;342620;342621;342622;342623;342624;342625;342626;342627;342628;342629;342630;342631;342632;342633;342634;342635;342636;342637;342638;342639;342640;342641;342642;342643;342644;342645;342646;342647;342648;342649;342650;342651;342652;342653;342654;342655;342656;342657;342658;342659;342660;342661;342662;342663;342664;342665;342666;342667;342668;342669;342670;342671;342672;342673;342674;342675;342676;342677;342678;342679;342680;342681;342682;342683;342684;342685;342686;342687;342688;342689;342690;342691;342692;342693;342694;342695;342696;342697;342698;342699;342700;342701;342702;342703;342704;342705;342706;342707;342708;342709;342710;342711;342712;342713;342714;342715;342716;342717;342718;342719;342720;342721;342722;342723;342724;342725;342726;342727;342728;342729;342730;342731;342732;342733;342734;342735;342736;342737;342738;342739;342740;342741;342742;342743;342744;342745;342746;342747;342748;342749;342750;342751;342752;343201;343202;343203;343204;343205;343206;343207;343208;343209;343210;343211;343212;343213;343214;343215;343216;343217;343218;343219;343220;343221;343222;343223;343224;343225;343226;343227;343228;343229;343230;343231;343232;343233;343234;343235;343236;343237;343238;343239;343240;343241;343242;343243;343244;343245;357267;360948;360949;360950;360951;360952;360953;360954;360955;360956;360957;360958;360959;360960;360961;360962;360963;360964;360965;360966;360967;360968;360969;360970;360971;360972;360973;360974;360975;360976;360977;360978;360979;360980;360981;360982;360983;360984;360985;360986;360987;360988;360989;360990;360991;360992;360993;360994;360995;360996;360997;360998;360999;361000;361001;361002;361003;361004;361005;361006;361007;361008;361009;361010;361011;361012;361013;361014;361015;361016;361017;361018;361019;361020;361021;361022;361023;361024;361025;361026;361027;361028;361029;361030;361031;361032;361033;361034;361035;361036;361037;361038;361039;361040;361041;361042;361043;361044;361045;361046;361047;361048;361049;361050;361051;361052;361053;361054;361055;361056;361057;361058;361059;361060;361061;361062;361063;361064;361065;361066;361067;361068;361069;361070;361071;361072;361073;361074;361075;361076;361077;361078;361079;361080;361081;361082;361083;361084;361085;361086;361087;361088;361089;361090;361091;361092;361093;370957;370958;370959;370960;370961;370962;370963;370964;370965;370966;370967;370968;370969;370970;370971;370972;370973;370974;370975;370976;370977;370978;370979;370980;370981;370982;370983;378162;378163;378164;378165;378166;378167;378168;378169;378170;378171;378172;378173;378174;378175;378176;378177;378178;378179;378180;378181;378182;378183;378184;378185;378186;378187;378188;378189;378190;378191;378192;378193;378194;378195;378196;378197;378198;378199;378200;378201;378202;378203;378204;378205;378206;378207;378208;378209;378210;378211;378212;378213;378214;378215;378216;378217;378218;378219;378220;378221;378222;378223;378224;378225;378226;378227;378228;378229;378230;378231;378232;378233;378234;378235;378236;378237;378238;378239;378240;378241;378242;378243;378244;378245;378246;378247;378248;378249;378250;378251;378252;378253;378254;378255;378256;378257;378258;378259;378260;378261;378262;378263;378264;380228;380229;380230;380231;380232;380233;380234;380235;380236;380237;380238;380239;380240;380241;380242;380243;380244;380245;380246;380247;380248;380249;380250;380251;380252;380253;380254;380255;380256;380257;380258;380259;380260;380261;380262;380263;380264;380265;380266;380267;380268;380269;380270;380271;380272;380273;380274;380275;380276;380277;380278;380279;380280;380281;380282;380283;380284;380285;380286;380287;380288;380289;380290;380291;380292;380293;380294;380295;380296;380297;380298;380299;380300;380301;380302;380303;380304;380305;380306;380307;380308;380309;380310;380311;380312;380313;380314;380315;380316;380317;380318;380319;380320;380321;380322;380323;380324;380325;380326;380327;380328;380329;380330;380331;380332;380333;380334;380335;380336;380337;380338;380339;380340;380341;380342;380343;380344;380345;380346;380347;380348;380349;380350;380351;380352;380353;380354;380355;380356;380357;380358;380359;380360;380361;380362;380363;380364;380365;380366;380367;380368;380369;380370;380371;380372;380373;380374;380375;380376;380377;380378;380379;380380;380381;380382;380383;380384;380385;380386;380387;380388;380389;380390;380391;380392;380393;380394;380395;380396;380397;380398;380399;380400;380401;380402;380403;380404;380405;380406;380407;380408;380409;380410;380411;380412;380413;380414;380415;380416;380417;380418;380419;380420;380421;380422;380423;380424;380425;380426;380427;380428;380429;380430;380431;380432;380433;380434;380435;380436;380437;380438;380439;380440;380441;380442;380443;380444;380445;380446;380447;380448;380449;380450;380451;380452;380453;380454;380455;380456;380457;380458;380459;380460;380461;380462;380463;380464;380465;380466;380467;380468;380469;380470;380471;380472;380473;380474;380475;380476;380477;380478;380479;380480;380481;380482;380483;380484;380485;380486;380487;380488;380489;380490;380491;380492;380493;380494;380495;380496;380497;380498;380499;380500;380501;380502;380503;380504;380505;380506;380507;380508;380509;380510;380511;380512;380513;380514;380515;380516;380517;380518;380519;380520;380521;380522;380523;380524;380525;380526;380527;380528;380529;380530;380531;380532;380533;380534;380535;380536;380537;380538;380539;380540;380541;380542;380543;380544;380545;380546;380547;380548;380549;380550;380551;380552;380553;380554;380555;380556;380557;380558;380559;380560;380561;380562;380563;380564;380565;380566;380567;380568;380569;380570;380571;380572;380573;380574;380575;380576;380577;380578;380579;380580;380581;380582;380583;380584;380585;380586;380587;380588;380589;380590;380591;380592;380593;380594;380595;380596;400333;400334;400335;400336;400337;400338;400339;400340;400341;400342;400343;400344;400345;400346;400347;400348;400349;400350;400351;400352;400353;400354;400355;400356;400357;400358;400359;400360;400361;400362;400363;400364;400365;400366;400367;400368;400369;400370;400371;400372;400373;400374;400375;400376;400377;400378;400379;400380;400381;400382;400383;400384;400385;400386;400387;400388;400389;400390;400391;400392;400393;400394;400395;400396;400397;400398;400399;400400;400401;400402;400403;400404;400405;400406;400407;400408;400409;400410;400411;400412;400413;400414;400415;400416;400417;400418;400419;400420;400421;400422;400423;400424;400425;400426;400427;400428;400429;400430;400431;400432;400433;400434;400435;400436;400437;400438;400439;400440;400441;400442;400443;400444;400445;400446;400447;400448;400449;400450;400451;400452;400453;400454;400455;400456;400457;400458;400459;400460;400461;400462;400463;400464;400465;400466;400467;400468;400469;400470;400471;400472;400473;400474;400475;400476;400477;400478;400479;400480;400481;400482;400483;400484;400485;400486;400487;400488;400489;400490;400491;400492;400493;400494;400495;400496;400497;400498;400499;400500;400501;400502;400503;400504;400505;400506;400507;400508;400509;400510;400511;400512;400513;400514;400515;400516;400517;400518;400519;400520;400521;400522;400523;400524;400525;400526;400527;400528;400529;400530;400531;400532;400533;400534;400535;400536;400537;400538;400539;400540;400541;400542;400543;400544;400545;400546;400547;400548;400549;400550;400551;400552;400553;400554;400555;400556;400557;400558;400559;400560;400561;400562;400563;400564;400565;400566;400567;400568;400569;400570;400571;400572;400573;400574;400575;400576;400577;400578;400579;400580;400581;400582;400583;400584;400585;400586;400587;400588;400589;400590;400591;400592;400593;400594;400595;400596;400597;400598;400599;400600;400601;400602;400603;400604;400605;400606;400607;400608;400609;400610;400611;400612;400613;400614;400615;400616;400617;400618;400619;400620;400621;400622;400623;400624;400625;400626;400627;400628;400629;400630;400631;400632;400633;400634;400635;400636;400637;400638;400639;400640;400641;400642;400643;400644;400645;400646;400647;400648;400649;400650;400651;400652;400653;400654;400655;400656;400657;400658;400659;400660;406621;406622;406623;406624;406625;406626;406627;406628;406629;406630;406631;406632;406633;406634;406635;406636;406637;406638;406639;406640;406641;409434;409435;409436;409437;432869;432870;432871;432872;432873;432874;432875;432876;432877;432878;432879;432880;432881;432882;432883;432884;432885;432886;432887;432888;432889;432890;432891;432892;432893;432894;432895;432896;432897;432898;432899;432900;432901;432902;432903;432904;432905;432906;432907;432908;432909;432910;432911;432912;432913;432914;432915;432916;432917;432918;432919;432920;432921;432922;432923;432924;432925;432926;432927;432928;432929;432930;432931;432932;432933;432934;432935;432936;432937;432938;432939;432940;432941;432942;432943;432944;432945;432946;432947;432948;432949;432950;432951;432952;432953;432954;432955;432956;436925;436926;436927;436928;436929;436930;436931;436932;436933;436934;436935;436936;436937;436938;436939;436940;436941;436942;436943;436944;436945;436946;436947;436948;436949;436950;436951;436952;436953;436954;436955;436956;436957;436958;436959;436960;436961;436962;436963;436964;436965;436966;436967;436968;436969;436970;436971;436972;436973;436974;436975;436976;436977;436978;436979;436980;436981;436982;436983;436984;436985;436986;436987;436988;436989;436990;436991;436992;436993;444241;444242;444243;444244;444245;444246;444247;444248;444249;444250;444251;444252;444253;444254;444255;444256;444257;444258;444259;444260;444261;444262;444263;444264;444265;444266;444267;444268;444269;444270;444271;444272;444273;444274;444275;444276;444277;444278;444279;444280;444281;444282;444283;444284;444285;444286;444287;444288;444289;444290;444291;444292;452136;452137;452138;452139;452140;452141;452142;452143;452144;452145;452146;452147;452148;452149;452150;452151;452152;452153;452154;452155;452156;452157;452158;452159;452160;452161;452162;452163;452164;452165;452166;452167;452168;452169;452170;452171;452172;452173;452174;452175;452176;452177;452178;452179;452180;452181;452182;452183;452184;452185;452186;452187;452188;452189;452190;452191;452192;452193;452194;452195;452196;452197;452198;452199;452200;452201;452202;452203;452204;452205;452206;452207;452208;452209;452210;452211;452212;452213;452214;452215;452216;452217;452218;452219;452220;452221;452222;452223;452224;452225;452226;452227;452228;452229;452230;452231;452232;452233;452234;452235;452236;452237;452238;452239;452240;452241;452242;452243;452244;452245;452246;452247;452248;452249;452250;452251;452252;452253;452254;452255;452256;452257;452258;452259;452260;452261;452262;452263;452264;452265;452266;452267;452268;452269;452270;452271;452272;452273;452274;452275;452276;452277;452278;452279;452280;452281;452282;452283;452284;452285;452286;452287;452288;452289;452290;452291;452292;452293;452294;452295;452296;452297;452298;452299;452300;452301;452302;452303;452304;452305;452306;452307;452308;452309;452310;452311;452312;452313;452314;452315;452316;452317;452318;452319;452320;452321;452322;452323;452324;452325;452326;452327;452328;452329;452330;452331;452332;452333;452334;452335;452336;452337;452338;452339;452340;452341;452342;452343;452344;452345;452346;452347;452348;452349;452350;452351;452352;452353;452354;452355;452356;452357;452358;452359;452360;452361;452362;452363;452364;452365;452366;452367;452368;452369;452370;452371;452372;452373;452374;452375;452376;452377;452378;452379;452380;452381;452382;452383;452384;452385;452386;452387;452388;453001;453002;453003;453004;453005;453006;453007;453008;453009;453010;453011;453012;453013;453014;453015;453016;453017;453018;453019;453020;473970;473971;473972;473973;473974;473975;473976;473977;473978;473979;473980;473981;473982;473983;473984;473985;473986;473987;473988;473989;473990;473991;473992;473993;473994;473995;473996;473997;473998;473999;474000;474001;474002;474003;474004;474005;474006;474007;474008;474009;474010;474011;474012;474013;474014;474015;474016;474017;474018;474019;474020;474021;474022;474023;474024;474025;474026;474027;474028;474029;474030;474031;474032;474033;474034;474035;474036;474037;474038;474039;474040;474041;474042;474043;474044;474045;474046;474047;474048;474049;474050;474051;474052;474053;474054;474055;474056;474057;474058;474059;474060;474061;474062;474063;474064;474065;474066;474067;474068;474069;474070;474071;474072;474073;474074;474075;474076;474077;474078;474079;474080;474081;474082;474083;474084;474085;474086;474087;474088;474089;474090;474091;474092;474093;474094;474095;474096;474097;474098;474099;474100;474101;474102;474103;474104;474105;474106;474107;474108;474109;474110;474111;474112;475498;549526;549527;549528;549529;549530;549531;549532;549533;549534;549535;549536;549537;549538;549539;549540;549541;549542;549543;549544;549545;549546;549547;549548;549549;549550	17788;17874;33996;62458;74786;89946;128582;143913;148331;158474;160973;162694;193736;197495;242375;317040;331080;342696;342752;343225;357267;360979;370978;378257;380511;400535;406623;409437;432888;436932;436957;444281;452270;453020;474039;475498;549535	526;528;529;530;531;532;533;534;535;536;537	1;2;41;98;295;338;341;392;430;431;466
Q14161;F8VXI9;F8W822	Q14161;F8VXI9	18;17;8	16;15;6	1;1;0	ARF GTPase-activating protein GIT2	GIT2	3	18	16	1	18	15	15	15	14	15	13	15	14	14	16	14	13	13	12	13	11	13	12	12	1	1	1	1	1	0	0	0	1	1	37.9	34.8	1.3	84.542	759	759;708;421	1.74	96	46	47	0	279.43	By MS/MS	By MS/MS	By MS/MS	By MS/MS	By MS/MS	By MS/MS	By MS/MS	By MS/MS	By MS/MS	By MS/MS	37.9	34.4	31.8	32.1	30.4	33.7	29.9	34.3	30.7	32.3	5197600000	318570000	675720000	429380000	227730000	450120000	462710000	1102700000	688730000	338860000	503120000	1126000000	1159500000	1282700000	1031400000	788680000	1054900000	1091600000	1138200000	832170000	702770000	15	14	13	7	9	13	13	16	11	10	121				3377	14132;17360;18083;18229;19041;21866;29390;29492;30656;30782;32112;35318;38290;38529;45800;46709;48814;49609	True;True;True;True;True;True;False;True;True;True;True;True;True;True;True;True;False;True	14803;18203;18962;18963;19111;19964;22924;30796;30906;32166;32295;33679;37420;40553;40801;48426;49391;51592;52423	192066;192067;192068;192069;192070;192071;192072;192073;192074;192075;192076;192077;192078;192079;192080;192081;192082;237844;237845;237846;237847;237848;237849;247773;247774;247775;247776;247777;247778;247779;247780;247781;247782;247783;247784;247785;247786;247787;247788;247789;247790;247791;247792;249599;249600;249601;249602;249603;249604;249605;249606;249607;249608;249609;249610;249611;249612;249613;249614;249615;260599;260600;260601;260602;260603;260604;260605;260606;260607;300337;300338;300339;300340;408726;408727;408728;408729;408730;408731;408732;408733;408734;408735;408736;408737;408738;408739;408740;408741;408742;408743;408744;408745;410111;410112;410113;410114;410115;426430;426431;426432;426433;426434;426435;426436;427857;427858;427859;427860;427861;427862;427863;427864;427865;427866;427867;427868;427869;427870;427871;427872;427873;427874;427875;427876;427877;427878;427879;427880;427881;427882;427883;446180;446181;446182;446183;446184;495095;495096;495097;495098;495099;495100;536617;536618;536619;536620;536621;536622;536623;536624;536625;536626;536627;539943;539944;539945;539946;539947;539948;539949;539950;539951;539952;539953;539954;539955;539956;539957;539958;641165;641166;641167;641168;641169;641170;641171;641172;641173;641174;653650;653651;653652;653653;653654;653655;653656;653657;653658;684020;684021;684022;684023;684024;684025;684026;684027;684028;684029;695954;695955;695956;695957;695958;695959;695960;695961;695962;695963;695964;695965;695966;695967;695968;695969;695970;695971;695972;695973	126950;126951;126952;126953;126954;126955;126956;126957;126958;158181;158182;158183;158184;158185;165120;165121;165122;165123;165124;165125;165126;165127;165128;165129;165130;165131;165132;165133;166253;166254;166255;166256;166257;166258;166259;166260;166261;166262;166263;173561;173562;201178;274460;274461;274462;274463;274464;274465;274466;274467;274468;274469;274470;274471;274472;274473;274474;274475;274476;274477;274478;274479;275409;286255;287122;287123;287124;287125;287126;287127;287128;287129;287130;287131;287132;287133;287134;287135;287136;287137;287138;287139;287140;287141;287142;287143;287144;287145;299134;299135;299136;331657;331658;331659;331660;360198;360199;360200;360201;360202;360203;360204;360205;360206;360207;362406;362407;362408;362409;362410;362411;362412;362413;362414;362415;362416;362417;362418;362419;362420;430753;430754;430755;430756;430757;430758;439109;439110;439111;439112;439113;439114;439115;459861;459862;459863;467965;467966;467967;467968;467969;467970;467971;467972;467973;467974;467975;467976;467977;467978;467979	126955;158183;165125;166258;173561;201178;274471;275409;286255;287132;299136;331657;360200;362413;430757;439112;459862;467967	544;545	513;515
Q14165;F5H1S8;H0YG07;F5GX14	Q14165;F5H1S8;H0YG07	16;15;10;5	16;15;10;5	16;15;10;5	Malectin	MLEC	4	16	16	16	11	14	12	9	16	12	15	10	13	15	11	14	12	9	16	12	15	10	13	15	11	14	12	9	16	12	15	10	13	15	48.6	48.6	48.6	32.233	292	292;146;173;217	1.67	106	89	31	0	123.1	By MS/MS	By MS/MS	By MS/MS	By MS/MS	By MS/MS	By MS/MS	By MS/MS	By MS/MS	By MS/MS	By MS/MS	39	45.2	48.3	30.8	48.6	45.2	48.6	30.5	45.2	48.6	18314000000	639270000	1956900000	662050000	546300000	4858200000	875960000	3847700000	397590000	787540000	3742800000	2197300000	2363000000	1932600000	2401900000	5950100000	2351900000	2947400000	1277000000	1670400000	4377900000	9	12	9	6	26	5	18	6	7	19	117				3378	7227;7228;7229;9506;12712;24690;29856;30662;31566;32694;45907;45908;51905;52731;52732;58031	True;True;True;True;True;True;True;True;True;True;True;True;True;True;True;True	7573;7574;7575;9957;13293;25903;31329;32172;33107;34286;48547;48548;54851;55717;55718;61340	100169;100170;100171;100172;100173;100174;100175;100176;100177;100178;100179;100180;100181;100182;100183;100184;100185;100186;100187;100188;100189;100190;100191;100192;100193;131636;131637;131638;131639;173041;173042;173043;173044;173045;173046;173047;173048;173049;173050;173051;173052;173053;173054;173055;173056;173057;173058;173059;173060;173061;173062;173063;173064;173065;173066;173067;173068;173069;340803;340804;340805;340806;340807;340808;340809;415872;415873;415874;415875;415876;415877;415878;415879;415880;426474;426475;426476;426477;426478;426479;426480;426481;426482;426483;426484;426485;426486;426487;426488;426489;426490;426491;426492;426493;426494;426495;426496;426497;426498;426499;426500;426501;426502;426503;426504;426505;426506;438493;438494;438495;438496;438497;438498;438499;438500;438501;438502;438503;438504;438505;438506;453938;453939;453940;453941;453942;453943;453944;453945;453946;453947;453948;643178;643179;643180;643181;643182;643183;643184;643185;643186;643187;643188;643189;643190;643191;643192;643193;643194;729556;729557;729558;729559;729560;729561;729562;729563;729564;729565;729566;729567;729568;729569;729570;729571;729572;729573;729574;729575;729576;729577;729578;729579;729580;729581;729582;729583;729584;729585;741319;741320;741321;741322;741323;741324;741325;741326;741327;741328;741329;741330;741331;741332;741333;741334;741335;741336;741337;741338;741339;741340;741341;741342;741343;741344;741345;741346;741347;741348;741349;741350;741351;741352;741353;741354;741355;815867;815868;815869;815870;815871;815872;815873;815874;815875;815876	66542;66543;66544;66545;66546;66547;66548;66549;66550;66551;87469;114297;114298;114299;114300;114301;114302;114303;114304;114305;114306;114307;114308;114309;114310;114311;114312;114313;114314;228629;279354;279355;279356;279357;279358;279359;286267;286268;286269;286270;286271;286272;286273;286274;286275;286276;286277;286278;286279;286280;286281;286282;286283;286284;286285;286286;286287;286288;286289;286290;286291;286292;286293;286294;286295;294097;294098;294099;294100;294101;294102;304302;304303;304304;432135;432136;432137;432138;432139;432140;432141;432142;432143;432144;490393;490394;490395;490396;490397;490398;490399;490400;490401;490402;490403;490404;490405;490406;490407;490408;490409;490410;498438;498439;498440;498441;498442;498443;498444;498445;498446;498447;498448;498449;498450;498451;498452;498453;498454;498455;498456;498457;498458;548204	66542;66545;66549;87469;114297;228629;279358;286285;294100;304302;432135;432140;490408;498440;498453;548204
Q14166;V9GY16	Q14166	29;2	29;2	29;2	Tubulin--tyrosine ligase-like protein 12	TTLL12	2	29	29	29	28	28	28	27	28	25	27	28	27	28	28	28	28	27	28	25	27	28	27	28	28	28	28	27	28	25	27	28	27	28	66.5	66.5	66.5	74.403	644	644;65	2.03	194	275	217	0	323.31	By MS/MS	By MS/MS	By MS/MS	By MS/MS	By MS/MS	By MS/MS	By MS/MS	By MS/MS	By MS/MS	By MS/MS	64.6	64.6	64.6	59.3	64.9	57.8	63	64.6	59.9	64.6	45926000000	2366800000	5592300000	3568800000	1385900000	5402700000	3555100000	9502200000	5356300000	4276500000	4919700000	13706000000	11337000000	15148000000	11592000000	10225000000	11074000000	10729000000	14091000000	12098000000	8547900000	44	48	55	38	57	37	50	57	51	46	483				3379	1101;1279;1437;2987;5582;6216;11824;11881;14210;14818;19213;27344;30164;31423;34136;40183;40206;40741;41007;45045;45211;46874;48422;54200;56268;56446;57520;57570;57571	True;True;True;True;True;True;True;True;True;True;True;True;True;True;True;True;True;True;True;True;True;True;True;True;True;True;True;True;True	1154;1345;1510;3156;5864;6526;12373;12436;14882;15522;20140;20141;28661;31654;32957;36076;36077;42525;42550;43107;43384;47627;47798;49566;51184;57288;57289;59480;59663;60795;60849;60850	14473;14474;14475;14476;14477;14478;14479;14480;14481;14482;16882;16883;16884;16885;16886;16887;16888;16889;16890;16891;16892;16893;16894;16895;16896;16897;16898;16899;16900;16901;16902;16903;16904;19045;19046;40991;40992;40993;40994;40995;40996;40997;40998;40999;41000;41001;41002;41003;41004;41005;41006;41007;41008;76966;76967;76968;76969;76970;76971;76972;76973;76974;76975;76976;76977;76978;76979;76980;86264;86265;86266;86267;86268;86269;86270;86271;86272;86273;86274;86275;161748;161749;161750;161751;161752;161753;161754;161755;161756;161757;161758;161759;161760;161761;161762;161763;161764;161765;162639;162640;162641;162642;162643;162644;162645;162646;162647;162648;162649;162650;162651;162652;162653;162654;162655;162656;162657;162658;162659;162660;162661;162662;162663;162664;162665;162666;162667;162668;162669;162670;162671;193109;193110;193111;193112;193113;193114;193115;193116;193117;193118;193119;193120;193121;193122;193123;193124;193125;193126;193127;193128;193129;193130;193131;193132;193133;193134;193135;193136;193137;193138;193139;193140;193141;193142;193143;193144;193145;193146;193147;193148;193149;193150;193151;193152;193153;193154;193155;193156;193157;193158;193159;202235;202236;202237;202238;202239;202240;202241;202242;202243;202244;202245;202246;202247;202248;202249;202250;202251;202252;263019;263020;263021;263022;263023;263024;263025;263026;263027;263028;263029;263030;263031;263032;263033;263034;263035;263036;263037;263038;263039;263040;263041;263042;263043;263044;263045;263046;263047;263048;263049;263050;263051;263052;263053;263054;263055;263056;263057;263058;263059;263060;263061;378459;378460;378461;378462;378463;378464;378465;378466;419801;419802;419803;419804;419805;419806;419807;419808;419809;419810;419811;419812;419813;419814;419815;419816;419817;419818;419819;419820;419821;419822;419823;419824;419825;419826;419827;419828;419829;419830;419831;419832;419833;419834;419835;419836;419837;419838;419839;419840;419841;419842;419843;419844;419845;419846;419847;436554;436555;436556;436557;436558;436559;436560;436561;436562;436563;436564;436565;436566;436567;436568;436569;436570;436571;436572;436573;436574;436575;436576;436577;436578;476601;476602;476603;476604;476605;476606;476607;476608;476609;476610;476611;476612;476613;476614;476615;476616;476617;476618;476619;476620;476621;476622;476623;476624;476625;476626;476627;476628;476629;476630;476631;476632;476633;476634;476635;476636;476637;476638;476639;476640;476641;476642;476643;476644;476645;476646;561822;561823;561824;561825;561826;561827;561828;561829;561830;561831;561832;561833;561834;561835;561836;561837;561838;561839;561840;561841;561842;561843;561844;561845;561846;561847;561848;562140;562141;562142;562143;562144;562145;562146;562147;562148;562149;569883;569884;569885;569886;569887;569888;569889;569890;569891;569892;569893;569894;569895;569896;569897;569898;569899;569900;569901;569902;569903;569904;569905;569906;569907;569908;569909;569910;573207;573208;573209;573210;573211;573212;573213;573214;573215;573216;573217;573218;573219;573220;573221;573222;573223;573224;573225;573226;573227;573228;573229;630757;630758;630759;630760;630761;630762;630763;630764;630765;630766;630767;630768;633000;633001;633002;633003;633004;633005;633006;633007;633008;633009;633010;633011;633012;633013;633014;633015;656144;656145;656146;656147;656148;656149;656150;656151;656152;656153;656154;656155;656156;656157;656158;656159;656160;656161;656162;656163;656164;678641;678642;678643;678644;678645;678646;678647;678648;678649;678650;678651;678652;678653;678654;678655;678656;678657;678658;678659;678660;678661;678662;678663;678664;762806;762807;762808;762809;762810;762811;762812;762813;762814;762815;762816;762817;762818;762819;762820;762821;762822;762823;762824;762825;762826;762827;762828;762829;762830;762831;762832;762833;762834;762835;762836;762837;762838;762839;762840;762841;762842;791759;791760;791761;791762;791763;791764;791765;791766;791767;791768;791769;791770;791771;791772;791773;791774;791775;791776;791777;791778;791779;791780;791781;791782;791783;791784;791785;791786;791787;791788;791789;791790;791791;791792;791793;791794;791795;791796;791797;794124;794125;794126;794127;794128;794129;794130;794131;794132;794133;794134;794135;794136;794137;794138;794139;794140;794141;794142;794143;794144;794145;794146;794147;794148;794149;794150;794151;794152;794153;794154;794155;794156;794157;794158;794159;794160;808632;808633;808634;808635;808636;808637;808638;808639;808640;808641;808642;808643;808644;809535;809536;809537;809538;809539;809540;809541;809542;809543;809544;809545;809546;809547;809548;809549;809550;809551;809552;809553;809554;809555;809556;809557;809558;809559;809560;809561;809562;809563;809564	9646;9647;9648;9649;9650;9651;9652;9653;9654;11323;11324;11325;11326;11327;11328;11329;11330;11331;11332;11333;11334;11335;11336;11337;11338;11339;12800;27515;27516;27517;27518;27519;27520;27521;27522;27523;27524;27525;27526;27527;27528;51298;51299;51300;51301;51302;57566;57567;57568;57569;57570;107029;107030;107031;107032;107033;107034;107035;107036;107037;107038;107592;107593;107594;107595;107596;107597;107598;107599;107600;107601;107602;107603;107604;107605;107606;107607;107608;107609;107610;107611;107612;107613;107614;107615;107616;107617;107618;127640;127641;127642;127643;127644;127645;127646;127647;127648;127649;127650;127651;127652;127653;127654;127655;127656;127657;127658;127659;127660;127661;127662;127663;127664;127665;127666;127667;127668;127669;127670;127671;127672;127673;127674;127675;127676;127677;127678;127679;127680;127681;127682;127683;127684;127685;134339;134340;134341;134342;134343;134344;134345;134346;134347;134348;134349;134350;134351;175364;175365;175366;175367;175368;175369;175370;175371;175372;175373;175374;175375;175376;175377;175378;175379;175380;175381;175382;175383;175384;175385;175386;175387;175388;175389;175390;175391;175392;175393;175394;175395;175396;175397;175398;175399;253865;253866;253867;253868;253869;253870;281883;281884;281885;281886;281887;281888;281889;281890;281891;281892;281893;281894;281895;281896;281897;281898;281899;281900;281901;281902;281903;281904;281905;281906;281907;281908;281909;281910;281911;281912;292804;292805;292806;292807;292808;292809;292810;292811;292812;292813;292814;292815;292816;292817;292818;292819;292820;292821;292822;292823;319192;319193;319194;319195;319196;319197;319198;319199;319200;319201;319202;319203;319204;319205;319206;319207;319208;319209;319210;319211;319212;319213;319214;319215;319216;319217;319218;319219;319220;319221;319222;319223;319224;319225;319226;376797;376798;376799;376800;376801;376802;376803;376804;376805;376806;376807;376808;376809;376810;376811;376812;376813;376992;376993;376994;376995;376996;376997;376998;376999;382356;382357;382358;382359;382360;382361;382362;382363;382364;382365;382366;382367;382368;382369;382370;384500;384501;384502;384503;384504;384505;384506;384507;384508;384509;384510;384511;384512;384513;384514;384515;423933;423934;423935;423936;425394;425395;425396;425397;425398;425399;425400;425401;425402;425403;425404;425405;425406;440925;440926;440927;440928;440929;440930;440931;440932;440933;440934;440935;440936;440937;440938;440939;440940;440941;440942;440943;456338;456339;456340;456341;456342;456343;456344;456345;456346;456347;456348;456349;456350;456351;456352;456353;456354;456355;456356;456357;456358;456359;512880;512881;512882;512883;512884;512885;512886;512887;512888;512889;512890;512891;512892;512893;512894;512895;512896;532297;532298;532299;532300;532301;532302;532303;532304;532305;532306;532307;532308;532309;532310;532311;532312;532313;532314;532315;532316;532317;532318;532319;532320;532321;532322;532323;532324;532325;533783;533784;533785;533786;533787;533788;533789;533790;533791;533792;533793;533794;533795;533796;533797;533798;533799;533800;533801;533802;533803;533804;533805;533806;533807;533808;533809;533810;533811;533812;543333;543334;543335;543336;543337;543338;543339;543340;543341;543342;543953;543954;543955;543956;543957;543958;543959;543960;543961;543962;543963;543964;543965;543966;543967;543968;543969;543970;543971;543972;543973;543974;543975;543976;543977;543978;543979;543980	9649;11328;12800;27515;51298;57569;107037;107602;127669;134340;175383;253866;281907;292806;319218;376809;376992;382368;384512;423935;425401;440939;456356;512893;532301;533791;543335;543964;543980	2353;2354;2355	188;515;599
Q14181;E9PQ99;E9PIQ6	Q14181	4;1;1	4;1;1	4;1;1	DNA polymerase alpha subunit B	POLA2	3	4	4	4	2	2	4	2	4	2	4	4	4	4	2	2	4	2	4	2	4	4	4	4	2	2	4	2	4	2	4	4	4	4	11.4	11.4	11.4	65.947	598	598;37;146	1.67	16	16	4	0	28.068	By matching	By MS/MS	By matching	By matching	By MS/MS	By matching	By MS/MS	By MS/MS	By MS/MS	By MS/MS	4.2	5.2	11.4	4.2	11.4	5	11.4	11.4	11.4	11.4	500520000	22394000	55341000	24768000	7742300	37670000	9673300	164850000	68202000	32590000	77288000	102620000	127110000	37473000	69294000	77889000	17373000	193320000	84352000	42645000	156400000	0	2	0	0	2	0	1	1	1	2	9				3380	40461;43416;52774;53575	True;True;True;True	42812;45914;55761;56615	565565;565566;565567;565568;565569;565570;565571;565572;565573;607894;607895;607896;607897;607898;607899;741861;741862;741863;741864;741865;741866;741867;741868;741869;741870;741871;741872;753947;753948;753949;753950;753951;753952;753953;753954;753955	379308;408659;408660;408661;408662;408663;498800;498801;498802;498803;506811	379308;408662;498801;506811
Q5JSB5;Q14186	Q5JSB5;Q14186	2;2	2;2	2;2	Transcription factor Dp-1	TFDP1	2	2	2	2	1	2	1	0	1	1	2	2	2	1	1	2	1	0	1	1	2	2	2	1	1	2	1	0	1	1	2	2	2	1	20.4	20.4	20.4	26.061	235	235;410	1.8	4	10	1	0	32.945	By matching	By MS/MS	By matching		By matching	By MS/MS	By MS/MS	By MS/MS	By MS/MS	By matching	6.4	20.4	6.4	0	6.4	6.4	20.4	20.4	20.4	6.4	153280000	2364400	16875000	946150	0	3164200	2679100	68243000	25127000	30008000	3874500	25511000	61503000	10368000	0	15843000	25664000	44850000	19994000	31463000	16782000	0	1	0	0	0	1	1	1	2	0	6				3381	18342;40475	True;True	19230;42827	251154;251155;251156;251157;565746;565747;565748;565749;565750;565751;565752;565753;565754;565755;565756	167301;167302;379410;379411;379412;379413	167302;379411
Q14204;H0YJ21	Q14204	269;11	269;11	269;11	Cytoplasmic dynein 1 heavy chain 1	DYNC1H1	2	269	269	269	225	252	245	211	245	238	256	247	249	251	225	252	245	211	245	238	256	247	249	251	225	252	245	211	245	238	256	247	249	251	65.4	65.4	65.4	532.4	4646	4646;180	1.94	2350	1778	2003	0	323.31	By MS/MS	By MS/MS	By MS/MS	By MS/MS	By MS/MS	By MS/MS	By MS/MS	By MS/MS	By MS/MS	By MS/MS	54.5	60.4	59.2	51.3	60.1	58.5	62.6	59.7	59.4	61.3	687080000000	21557000000	91949000000	43429000000	10243000000	67385000000	45261000000	153400000000	92287000000	53234000000	108330000000	98914000000	152000000000	142940000000	74329000000	114240000000	136000000000	156360000000	182440000000	131590000000	150750000000	313	519	452	229	429	438	545	549	436	542	4452				3382	480;954;1037;1064;1736;2276;2301;2350;2351;2355;2590;3022;3023;3681;3682;3893;4078;4307;4431;4921;5899;5968;6005;6529;6847;6848;6849;7047;7048;7304;7519;7586;8101;8246;8649;8853;9058;9072;9418;9503;9612;9647;9699;9956;10035;10115;11249;11250;11621;11948;12196;12415;12416;12502;12552;12553;12628;13328;13358;13970;14215;14237;14410;14838;15131;15334;15757;15834;15835;16541;16721;17233;17280;17843;17844;17876;18344;18594;18638;18647;18656;19052;19184;19185;19679;20501;20613;20728;21503;21519;21527;21933;22275;22276;22790;22892;22941;23185;23273;23274;23283;24009;24010;24084;24384;25077;25222;25551;25671;25801;25869;25986;26299;26629;26804;26818;27188;27514;27967;28316;28509;29066;29166;29253;29471;29685;30003;30004;30231;30473;30476;30816;30890;31040;31049;31131;31342;32016;32087;32096;32320;32369;32370;32762;33865;33866;34053;34077;34230;34589;34762;35502;35759;35804;35820;36525;36865;36941;37002;37133;37236;37878;37956;38228;38444;38626;38737;39135;39284;39687;39742;39870;39926;40059;40545;40957;41338;41410;41472;41479;42587;42662;42737;42738;42895;42896;42921;42922;42967;42986;43119;43224;43334;43924;44039;44744;44989;45098;45307;45487;45488;45680;45888;45889;45933;46134;46596;46836;47505;47723;48324;48493;48510;48511;48639;48650;49281;49487;49567;49568;49809;49884;50151;50239;50249;50470;50498;50542;50758;51367;51529;51530;51607;52022;52233;52247;52323;52328;52439;53759;53890;53920;54213;54283;54526;54589;54653;54673;54892;54914;55243;55414;55464;56100;56115;56317;56427;56606;56667;56669;56771;56844;56959;56988;57667;58135;58271;58517;58518	True;True;True;True;True;True;True;True;True;True;True;True;True;True;True;True;True;True;True;True;True;True;True;True;True;True;True;True;True;True;True;True;True;True;True;True;True;True;True;True;True;True;True;True;True;True;True;True;True;True;True;True;True;True;True;True;True;True;True;True;True;True;True;True;True;True;True;True;True;True;True;True;True;True;True;True;True;True;True;True;True;True;True;True;True;True;True;True;True;True;True;True;True;True;True;True;True;True;True;True;True;True;True;True;True;True;True;True;True;True;True;True;True;True;True;True;True;True;True;True;True;True;True;True;True;True;True;True;True;True;True;True;True;True;True;True;True;True;True;True;True;True;True;True;True;True;True;True;True;True;True;True;True;True;True;True;True;True;True;True;True;True;True;True;True;True;True;True;True;True;True;True;True;True;True;True;True;True;True;True;True;True;True;True;True;True;True;True;True;True;True;True;True;True;True;True;True;True;True;True;True;True;True;True;True;True;True;True;True;True;True;True;True;True;True;True;True;True;True;True;True;True;True;True;True;True;True;True;True;True;True;True;True;True;True;True;True;True;True;True;True;True;True;True;True;True;True;True;True;True;True;True;True;True;True;True;True;True;True;True;True;True;True;True;True;True;True;True;True	499;997;1087;1114;1824;2389;2390;2415;2466;2467;2471;2717;3195;3196;3882;3883;4097;4098;4288;4523;4656;5177;6199;6270;6309;6848;7182;7183;7184;7390;7391;7392;7393;7651;7877;7947;8505;8657;9077;9078;9286;9495;9509;9867;9954;10071;10107;10161;10425;10426;10513;10596;10597;11781;11782;12161;12503;12759;12987;12988;13077;13128;13129;13208;13937;13968;13969;13970;14610;14887;14888;14910;15092;15093;15544;15852;16061;16500;16579;16580;17327;17524;18060;18061;18062;18120;18711;18712;18748;19232;19502;19546;19556;19566;19975;20111;20112;20624;21500;21618;21734;21735;22540;22558;22566;22995;23353;23354;23901;23902;24029;24078;24079;24340;24431;24432;24441;25196;25197;25271;25588;26303;26451;26791;26919;27053;27125;27246;27579;27921;28101;28115;28497;28840;29318;29683;29885;30460;30566;30654;30885;31126;31127;31489;31490;31723;31974;31977;32331;32407;32564;32573;32656;32875;33579;33652;33663;33893;33944;33945;33946;34356;34357;35704;35705;35706;35707;35970;35971;36002;36003;36193;36640;36641;36845;37611;37872;37917;37935;37936;38699;38700;38701;39056;39134;39197;39198;39340;39447;39448;40120;40206;40207;40488;40715;40899;41014;41428;41583;41998;42054;42202;42203;42261;42397;42904;43332;43725;43799;43864;43873;45045;45120;45196;45197;45198;45362;45363;45390;45391;45439;45458;45601;45712;45827;45828;46450;46570;46571;47311;47569;47570;47682;47897;48081;48082;48284;48522;48523;48575;48785;48786;49274;49524;50219;50447;50448;51079;51259;51277;51278;51412;51423;52082;52292;52374;52375;52376;52377;52632;52633;52725;52726;53009;53102;53112;53341;53369;53413;53640;54291;54458;54459;54539;54973;55194;55208;55286;55291;55412;56805;56806;56945;56976;56977;57306;57307;57388;57648;57716;57780;57802;58031;58054;58403;58583;58633;59304;59305;59321;59322;59530;59531;59642;59830;59897;59899;60007;60082;60203;60233;60954;61449;61587;61842;61843	6231;6232;6233;6234;6235;6236;6237;6238;6239;6240;6241;6242;6243;6244;6245;6246;6247;6248;6249;6250;12573;12574;12575;12576;12577;12578;12579;12580;12581;12582;12583;12584;12585;12586;12587;12588;12589;12590;12591;12592;12593;12594;12595;12596;12597;12598;12599;12600;13629;13630;13631;13632;13633;13634;13635;13636;13637;13638;13639;13640;13641;13642;13643;13919;13920;13921;13922;13923;13924;13925;13926;13927;13928;13929;13930;23224;23225;23226;23227;23228;23229;23230;23231;23232;23233;31242;31243;31244;31245;31246;31247;31248;31249;31250;31251;31252;31253;31254;31255;31256;31257;31258;31259;31260;31261;31262;31263;31264;31265;31266;31267;31268;31269;31270;31271;31272;31273;31274;31275;31276;31277;31278;31279;31280;31281;31282;31283;31284;31285;31286;31287;31288;31289;31290;31291;31292;31293;31294;31295;31296;31297;31298;31299;31300;31301;31302;31303;31304;31305;31587;31588;31589;31590;31591;31592;31593;31594;31595;31596;31597;31598;31599;31600;31601;31602;31603;31604;31605;31606;31607;31608;31609;31610;31611;31612;31613;31614;31615;31616;31617;31618;31619;31620;31621;31622;31623;31624;31625;31626;31627;31628;32320;32321;32322;32323;32324;32325;32326;32327;32328;32329;32330;32351;32352;32353;32354;32355;32356;32357;32358;32359;32360;32361;32362;35492;35493;35494;35495;35496;35497;35498;35499;35500;35501;35502;35503;35504;35505;35506;35507;35508;35509;35510;35511;35512;35513;35514;35515;35516;35517;35518;35519;35520;35521;35522;35523;35524;35525;35526;35527;35528;35529;35530;41504;41505;41506;41507;41508;41509;41510;41511;41512;41513;41514;41515;41516;41517;41518;41519;41520;41521;41522;41523;41524;41525;41526;41527;41528;41529;41530;41531;41532;41533;41534;41535;41536;41537;41538;41539;41540;41541;41542;41543;41544;41545;41546;41547;41548;41549;41550;41551;41552;41553;41554;41555;41556;41557;50769;50770;50771;50772;50773;50774;50775;50776;50777;50778;50779;50780;50781;50782;50783;50784;50785;50786;50787;50788;50789;50790;50791;50792;50793;50794;50795;50796;50797;50798;50799;50800;53304;53305;53306;53307;53308;53309;53310;53311;53312;53313;53314;53315;53316;53317;53318;53319;53320;53321;53322;53323;53324;53325;53326;53327;53328;53329;53330;53331;53332;55875;55876;55877;55878;55879;58713;58714;58715;58716;58717;58718;58719;58720;58721;58722;58723;58724;58725;58726;58727;58728;58729;58730;58731;58732;58733;58734;58735;58736;58737;58738;60947;60948;60949;60950;60951;60952;60953;60954;60955;60956;60957;60958;60959;60960;60961;60962;60963;60964;60965;60966;60967;60968;60969;60970;60971;60972;60973;60974;60975;60976;60977;60978;60979;60980;60981;60982;60983;60984;60985;60986;60987;60988;60989;68063;68064;68065;68066;68067;68068;68069;68070;68071;68072;68073;68074;68075;68076;68077;68078;68079;68080;68081;68082;68083;68084;68085;68086;68087;68088;68089;68090;68091;68092;68093;68094;68095;68096;68097;80821;80822;80823;80824;80825;80826;80827;80828;80829;80830;80831;80832;80833;80834;81623;81624;81625;81626;81627;81628;81629;81630;81631;81632;81633;81634;81635;81636;81637;81638;81639;81640;81641;81642;81643;82236;82237;82238;82239;82240;82241;82242;82243;82244;82245;82246;82247;82248;82249;82250;82251;82252;82253;82254;82255;82256;82257;90612;90613;90614;90615;90616;90617;90618;90619;90620;90621;90622;90623;90624;90625;90626;90627;90628;90629;90630;90631;90632;90633;90634;90635;95006;95007;95008;95009;95010;95011;95012;95013;95014;95015;95016;95017;95018;95019;95020;95021;95022;95023;95024;95025;95026;95027;95028;95029;95030;95031;95032;95033;95034;95035;95036;95037;95038;95039;95040;95041;95042;95043;95044;95045;95046;95047;95048;95049;95050;95051;95052;95053;95054;95055;95056;95057;95058;95059;95060;95061;95062;95063;95064;95065;95066;95067;95068;95069;95070;95071;95072;95073;95074;95075;95076;95077;95078;95079;95080;95081;95082;95083;95084;95085;95086;95087;95088;95089;97644;97645;97646;97647;97648;97649;97650;97651;97652;97653;97654;97655;97656;97657;97658;97659;97660;97661;97662;97663;97664;97665;97666;97667;97668;97669;97670;97671;97672;97673;97674;97675;97676;97677;97678;97679;100983;100984;100985;100986;100987;100988;100989;100990;100991;100992;100993;100994;100995;100996;100997;100998;103941;103942;103943;103944;103945;103946;103947;103948;103949;103950;103951;103952;103953;103954;103955;103956;103957;103958;103959;103960;104650;104651;104652;104653;104654;104655;104656;104657;104658;104659;104660;104661;104662;104663;104664;104665;104666;104667;104668;104669;104670;112185;112186;112187;112188;112189;112190;112191;112192;112193;112194;112195;112196;112197;112198;112199;114356;114357;114358;114359;114360;114361;114362;114363;114364;114365;114366;114367;114368;114369;114370;114371;114372;114373;114374;114375;114376;114377;114378;114379;114380;114381;114382;114383;114384;114385;114386;114387;114388;114389;114390;114391;119678;119679;119680;119681;119682;119683;119684;119685;119686;119687;119688;119689;119690;119691;119692;119693;119694;119695;119696;119697;119698;119699;119700;119701;119702;119703;119704;119705;119706;119707;119708;119709;119710;119711;119712;119713;119714;119715;119716;119717;119718;119719;119720;119721;119722;119723;119724;119725;119726;119727;119728;119729;119730;119731;119732;119733;119734;119735;119736;119737;119738;119739;119740;119741;119742;119743;119744;119745;119746;119747;119748;119749;119750;119751;119752;119753;119754;119755;119756;119757;119758;119759;119760;119761;119762;119763;119764;119765;119766;119767;119768;119769;119770;119771;119772;122448;122449;122450;122451;122452;122453;122454;122455;122456;122457;122458;122459;122460;122461;122462;122463;122464;122465;122466;122467;122468;122469;122470;122471;125357;125358;125359;125360;125361;125362;125363;125364;125365;125366;125367;125368;125369;125370;125371;125372;125373;125374;125375;125376;125377;125378;125379;125380;125381;125382;125383;125384;125385;125386;125387;125388;125389;125390;125391;125392;125393;125394;125395;125396;125397;125398;125399;125400;125401;125402;125550;125551;125552;125553;125554;125555;125556;125557;125558;125559;125560;130513;130514;130515;130516;130517;130518;131602;131603;131604;131605;131606;131607;131608;131609;131610;131611;131612;131613;131614;131615;133184;133185;133186;133187;133188;133189;133190;133191;133192;133193;133194;133195;133196;133197;133198;133199;133200;133201;133202;133203;133204;133205;133206;133207;133208;133209;133210;133211;133212;133213;133636;133637;133638;133639;133640;133641;133642;133643;133644;134333;134334;134335;134336;134337;134338;134339;134340;134341;134342;134343;134344;134345;134346;134347;134348;134349;137923;137924;137925;137926;137927;137928;137929;137930;137931;137932;137933;137934;137935;137936;137937;137938;137939;137940;137941;137942;138965;138966;138967;138968;138969;138970;138971;138972;138973;140067;140068;140069;140070;140071;140072;140073;140074;140075;140076;140077;140078;140079;140080;140081;140082;140083;140084;140085;140086;140087;140088;140089;140090;140091;154583;154584;154585;154586;154587;154588;154589;154590;154591;154592;154593;154594;154595;154596;154597;154598;154599;154600;154601;154602;154603;154604;154605;154606;154607;154608;154609;154610;154611;154612;154613;154614;154615;154616;154617;154618;154619;154620;154621;154622;154623;154624;154625;154626;154627;154628;154629;154630;154631;154632;154633;154634;154635;154636;154637;158651;158652;158653;158654;158655;158656;158657;158658;158659;158660;163355;163356;163357;163358;163359;163360;163361;163362;163363;163364;163365;163366;166466;166467;166468;166469;166470;166471;166472;166473;166474;166475;169333;169334;169335;169336;169337;169338;169339;169340;169341;169342;169343;169344;169345;169346;169347;169348;169349;169350;169351;169352;169353;169354;169355;169356;169357;169358;169359;169360;169361;169362;169363;169364;169365;169366;169367;169368;169369;169370;169371;169372;169373;169374;169375;169376;169377;169378;169379;169380;169381;169382;169383;169384;169385;169386;169387;169388;169389;170353;170354;170355;170356;170357;170358;170359;170360;170361;170362;170363;170364;170365;170366;170367;170368;170369;170370;170371;170372;170373;170374;170375;170376;170377;170378;170379;170380;170381;170382;170383;170384;170385;170986;170987;170988;170989;170990;170991;170992;170993;170994;170995;170996;170997;170998;170999;171000;171001;171002;171003;171004;171005;171006;171007;171008;171009;171010;171011;171012;171013;171014;171015;171016;171017;171018;171019;171941;171942;171943;171944;171945;171946;171947;171948;171949;171950;171951;171952;171953;181145;181146;181147;181148;181149;181150;181151;181152;181153;181154;181155;181156;181157;181158;181159;181160;181161;181162;181163;181164;181165;181166;181167;181168;181169;181170;181171;181172;181173;181174;181175;181176;181177;181178;181179;181180;181181;181182;181183;181184;181185;181662;181663;181664;181665;181666;181667;181668;181669;181670;181671;181672;181673;181674;181675;181676;181677;181678;181679;181680;181681;181682;181683;181684;181685;181686;181687;181688;181689;181690;181691;181692;181693;181694;181695;181696;181697;181698;181699;181700;181701;181702;181703;181704;181705;181706;181707;181708;181709;181710;181711;181712;181713;181714;181715;181716;181717;181718;181719;181720;181721;181722;181723;181724;181725;181726;181727;181728;181729;181730;189522;189523;189524;189525;189526;189527;189528;189529;189530;189531;189532;189533;189534;189535;189536;189537;189538;189539;189540;189541;189542;189543;189544;189545;189546;193213;193214;193215;193216;193217;193218;193219;193220;193221;193222;193223;193224;193225;193226;193227;193228;193229;193230;193231;193232;193233;193485;193486;193487;193488;193489;193490;193491;193492;193493;193494;193495;193496;193497;193498;193499;193500;193501;193502;193503;193504;193505;193506;193507;193508;193509;193510;193511;193512;193513;193514;193515;196396;196397;196398;196399;196400;196401;196402;196403;196404;196405;196406;196407;196408;196409;196410;196411;196412;196413;196414;196415;196416;196417;196418;196419;196420;196421;196422;196423;196424;196425;196426;196427;196428;196429;196430;196431;196432;196433;196434;196435;202495;202496;202497;202498;202499;202500;202501;202502;202503;202504;202505;202506;202507;202508;202509;202510;202511;202512;202513;202514;202515;202516;202517;202518;202519;202520;202521;202522;202523;202524;206776;206777;206778;206779;206780;206781;206782;206783;206784;206785;206786;206787;206788;206789;206790;206791;206792;206793;206794;206795;206796;206797;206798;206799;206800;206801;206802;206803;206804;206805;206806;206807;206808;206809;206810;206811;206812;206813;206814;206815;206816;206817;206818;209429;209430;209431;209432;209433;209434;209435;209436;209437;209438;214456;214457;214458;214459;214460;214461;214462;214463;214464;215374;215375;215376;215377;215378;215379;215380;215381;215382;215383;215384;215385;215386;215387;215388;215389;215390;215391;215392;215393;215394;215395;215396;215397;215398;215399;215400;215401;215402;215403;215404;215405;215406;215407;215408;226363;226364;226365;226366;226367;226368;226369;226370;226371;226372;226373;226374;226375;226376;226377;226378;226379;226380;226381;226382;226383;226384;226385;226386;226387;226388;226389;226390;226391;226392;226393;226394;226395;229118;229119;229120;229121;229122;229123;229124;229125;229126;236099;236100;236101;236102;236103;236104;236105;236106;236107;236108;236109;236110;236111;236112;236113;236114;236115;236116;236117;236118;236119;236120;236121;236122;236123;236124;236125;236126;236127;236128;236129;236130;236131;236132;236133;236134;236135;236867;236868;236869;236870;236871;236872;236873;236874;236875;244489;244490;244491;244492;244493;244494;244495;244496;244497;244498;244499;244500;244501;244502;244503;244504;244505;244506;244507;244508;244509;244510;244511;244512;244513;244514;244515;244516;244517;244518;244519;244520;244521;244522;244523;244524;244525;244526;244527;244528;244529;244530;244531;244532;244533;244534;244535;244536;244537;244987;244988;244989;244990;244991;244992;244993;244994;244995;244996;244997;244998;244999;245000;245001;245002;245003;245004;245005;245006;245007;245008;245009;245010;245011;245012;245013;245014;245015;245016;245017;245018;245019;245020;245021;245022;245023;245024;245025;251163;251164;251165;251166;251167;251168;251169;251170;251171;251172;251173;251174;251175;251176;251177;251178;251179;251180;251181;251182;251183;251184;251185;251186;251187;251188;251189;251190;251191;251192;254917;254918;254919;254920;254921;254922;254923;254924;254925;254926;254927;254928;255494;255495;255496;255497;255498;255499;255500;255501;255502;255503;255504;255505;255506;255507;255508;255509;255510;255511;255512;255513;255514;255635;255636;255637;255638;255639;255640;255641;255642;255643;255644;255645;255646;255647;255648;255649;255650;255651;255652;255653;255654;255655;255656;255657;255658;255659;255660;255756;255757;255758;255759;255760;255761;255762;255763;255764;255765;255766;255767;255768;255769;255770;255771;260730;260731;260732;260733;260734;260735;260736;260737;260738;262525;262526;262527;262528;262529;262530;262531;262532;262533;262534;262535;262536;262537;262538;262539;262540;262541;262542;262543;262544;262545;262546;262547;262548;262549;262550;262551;262552;262553;262554;262555;262556;262557;262558;262559;262560;262561;262562;262563;262564;262565;262566;262567;262568;262569;262570;269441;269442;269443;269444;269445;269446;269447;269448;269449;269450;269451;269452;269453;269454;269455;269456;269457;269458;269459;269460;269461;269462;269463;269464;269465;269466;269467;269468;269469;269470;269471;269472;269473;269474;269475;269476;269477;269478;281888;281889;281890;281891;281892;281893;281894;281895;281896;281897;281898;281899;281900;281901;281902;283264;283265;283266;283267;283268;283269;283270;283271;283272;283273;283274;283275;283276;283277;283278;283279;283280;283281;283282;283283;283284;283285;283286;283287;283288;283289;283290;283291;283292;283293;283294;283295;283296;283297;283298;283299;283300;283301;283302;283303;283304;283305;283306;283307;283308;283309;283310;283311;283312;283313;283314;283315;283316;283317;283318;283319;283320;283321;283322;284640;284641;284642;284643;284644;284645;284646;284647;284648;284649;284650;284651;284652;284653;284654;284655;284656;284657;284658;284659;284660;284661;284662;284663;284664;284665;284666;284667;284668;284669;284670;284671;284672;284673;284674;284675;295126;295127;295128;295129;295130;295131;295132;295133;295134;295135;295136;295137;295138;295139;295140;295141;295142;295143;295331;295332;295333;295334;295335;295336;295337;295338;295339;295340;295341;295342;295343;295344;295345;295346;295347;295348;295349;295350;295351;295352;295353;295354;295521;295522;295523;295524;295525;295526;295527;295528;301308;301309;301310;301311;301312;301313;301314;301315;301316;301317;301318;301319;301320;301321;301322;301323;301324;301325;301326;301327;301328;306871;306872;306873;306874;306875;306876;306877;306878;306879;306880;306881;306882;306883;306884;306885;306886;306887;306888;306889;306890;306891;306892;306893;306894;306895;306896;306897;306898;306899;306900;306901;306902;306903;306904;306905;306906;306907;306908;306909;306910;306911;306912;306913;306914;306915;306916;306917;306918;306919;306920;306921;306922;306923;306924;306925;306926;306927;313480;313481;313482;313483;313484;313485;313486;313487;313488;313489;313490;313491;313492;313493;313494;313495;313496;313497;313498;313499;313500;313501;313502;313503;315323;315324;315325;315326;315327;315328;315329;315330;315331;315332;315333;315334;315335;315336;315337;315338;315339;315340;315341;315342;315343;315344;315345;316051;316052;316053;316054;316055;316056;316057;316058;316059;316060;316061;316062;316063;316064;316065;316066;316067;316068;316069;316070;316071;316072;316073;316074;316075;316076;316077;316078;319786;319787;320923;320924;320925;320926;320927;320928;320929;320930;320931;320932;320933;320934;320935;320936;320937;320938;320939;320940;320941;320942;320943;320944;320945;320946;320947;320948;321023;321024;321025;321026;321027;321028;321029;321030;321031;321032;321033;321034;321035;321036;321037;321038;321039;321040;321041;321042;321043;321044;321045;321046;321047;321048;331676;331677;331678;331679;331680;331681;331682;331683;331684;331685;331686;331687;331688;331689;331690;331691;331692;331693;331694;331695;331696;331697;331698;331699;331700;331701;331702;331703;331704;332688;336816;336817;336818;336819;336820;336821;336822;336823;336824;336825;336826;336827;336828;336829;336830;336831;336832;336833;336834;336835;336836;336837;336838;336839;336840;336841;336842;336843;336844;336845;345932;345933;345934;345935;345936;345937;345938;345939;345940;345941;345942;345943;345944;345945;345946;345947;345948;345949;345950;345951;345952;345953;345954;345955;345956;345957;345958;345959;345960;345961;345962;345963;345964;345965;345966;345967;345968;345969;345970;345971;345972;345973;345974;345975;345976;345977;345978;345979;345980;345981;345982;348073;348074;348075;348076;348077;348078;348079;348080;348081;348082;348083;348084;348085;348086;348087;348088;348089;348090;348091;348092;348093;352625;352626;354673;354674;354675;354676;354677;354678;354679;354680;354681;354682;354683;354684;354685;354686;354687;354688;354689;356381;356382;356383;356384;356385;356386;356387;356388;356389;356390;356391;356392;356393;356394;357265;357266;357267;357268;357269;357270;357271;357272;357273;357274;357275;357276;357277;357278;357279;357280;357281;357282;357283;357284;357285;357286;357287;357288;357289;357290;357291;359454;359455;359456;359457;359458;359459;359460;359461;359462;359463;359464;359465;359466;359467;359468;359469;359470;359471;359472;359473;359474;359475;359476;359477;359478;364157;364158;364159;364160;364161;364162;364163;364164;364165;364166;364167;364168;364169;364170;364171;364172;364173;364174;364175;364176;364177;364178;364179;364180;364181;368526;368527;368528;368529;368530;368531;368532;368533;368534;368535;368536;368537;368538;370817;370818;370819;370820;370821;370822;370823;370824;370825;370826;370827;370828;370829;370830;370831;370832;370833;370834;370835;370836;370837;370838;371027;371028;371029;371030;371031;371032;371033;371034;371035;371036;371037;371038;371039;371040;371041;371042;371043;371044;371045;371046;371047;371048;371049;375818;375819;375820;375821;375822;375823;375824;375825;375826;375827;375828;375829;375830;375831;375832;375833;375834;375835;381540;381541;381542;381543;381544;381545;381546;381547;381548;381549;381550;381551;381552;381553;381554;381555;381556;381557;381558;381559;381560;381561;381562;387842;387843;387844;387845;387846;387847;387848;387849;387850;387851;387852;387853;387854;387855;387856;392834;392835;392836;392837;392838;392839;392840;392841;392842;392843;392844;392845;392846;392847;392848;392849;392850;392851;392852;396138;396139;396140;396141;396142;396143;396144;396145;396146;396147;396148;396149;396150;396151;396152;396153;396154;396155;396156;396157;396158;396159;396160;396161;396162;396163;396164;396165;396166;396167;396168;396169;404349;404350;404351;404352;404353;404354;404355;404356;405724;405725;405726;405727;405728;405729;405730;405731;405732;405733;405734;405735;405736;405737;405738;405739;405740;405741;405742;405743;405744;405745;405746;406757;406758;406759;406760;406761;406762;406763;406764;406765;406766;406767;406768;406769;406770;406771;406772;406773;406774;406775;409846;409847;409848;409849;409850;409851;409852;409853;409854;409855;409856;409857;409858;409859;409860;409861;409862;409863;409864;413209;413210;413211;413212;413213;413214;413215;413216;413217;413218;413219;413220;413221;413222;413223;413224;413225;413226;413227;413228;413229;413230;413231;413232;413233;413234;413235;413236;413237;413238;413239;413240;413241;413242;413243;413244;413245;413246;413247;413248;413249;413250;413251;413252;413253;413254;413255;413256;413257;413258;413259;413260;413261;413262;417936;417937;417938;417939;417940;417941;417942;417943;417944;417945;417946;417947;417948;417949;417950;417951;417952;417953;417954;417955;417956;417957;417958;417959;417960;417961;417962;417963;417964;417965;417966;417967;417968;417969;417970;417971;417972;417973;417974;417975;417976;417977;417978;417979;417980;417981;417982;417983;417984;417985;417986;417987;417988;417989;417990;417991;420867;420868;420869;420870;420871;420872;420873;420874;420875;420876;420877;420878;420879;420880;420881;420882;420883;420884;420885;420886;420887;420888;420889;420890;420891;420892;420893;420894;420895;420896;420897;420898;420899;420900;420901;423844;423845;423846;423847;423848;423849;423850;423851;423852;423853;423854;423855;423856;423882;423883;423884;423885;423886;423887;423888;423889;423890;423891;423892;423893;423894;423895;423896;423897;423898;428234;428235;428236;428237;428238;428239;428240;428241;428242;428243;429267;429268;429269;429270;429271;429272;429273;429274;429275;429276;429277;429278;429279;429280;429281;429282;429283;429284;429285;429286;429287;429288;429289;429290;429291;429292;429293;429294;429295;429296;429297;429298;429299;429300;429301;429302;429303;429304;429305;429306;429307;431410;431411;431412;431413;431414;431415;431416;431417;431418;431419;431420;431421;431422;431590;431591;431592;431593;431594;431595;431596;431597;431598;431599;432597;432598;432599;432600;432601;432602;432603;432604;432605;432606;432607;432608;435576;435577;435578;435579;435580;435581;435582;435583;435584;435585;435586;435587;435588;435589;435590;435591;435592;435593;435594;435595;435596;435597;435598;435599;435600;435601;435602;435603;435604;435605;435606;435607;435608;435609;435610;435611;435612;435613;435614;444910;444911;444912;445763;445764;445765;445766;445767;445768;445769;445770;445771;445772;445773;445774;445775;445986;445987;445988;445989;445990;445991;445992;445993;445994;445995;445996;445997;445998;445999;448832;448833;448834;448835;448836;448837;448838;448839;448840;448841;448842;448843;448844;448845;448846;448847;448848;448849;448850;448851;448852;448853;448854;448855;448856;448857;448858;448859;448860;448861;448862;448863;448864;448865;448866;448867;448868;448869;448870;448871;448872;448873;448874;448875;448876;448877;448878;448879;448880;448881;448882;448883;448884;449468;449469;449470;449471;449472;449473;449474;449475;449476;449477;449478;449479;449480;449481;449482;449483;449484;449485;449486;449487;449488;449489;449490;449491;449492;449493;449494;449495;449496;449497;449498;449499;449500;449501;449502;449503;449504;449505;449506;449507;449508;454869;454870;454871;454872;454873;454874;454875;454876;454877;454878;454879;454880;454881;454882;454883;454884;454885;454886;454887;454888;454889;454890;454891;454892;454893;454894;454895;454896;454897;454898;454899;454900;454901;471238;471239;471240;471241;471242;471243;471244;471245;471246;471247;471248;471249;471250;471251;471252;471253;471254;471255;471256;471257;471258;471259;471260;471261;471262;471263;471264;471265;471266;471267;471268;471269;471270;471271;471272;471273;471274;471275;471276;471277;471278;471279;471280;471281;471282;471283;471284;471285;471286;471287;471288;471289;471290;471291;471292;471293;471294;471295;471296;471297;471298;471299;471300;471301;471302;471303;471304;471305;471306;471307;471308;471309;471310;471311;471312;471313;471314;471315;471316;471317;471318;471319;471320;471321;471322;475045;475046;475047;475048;475049;475050;475051;475052;475053;475054;475055;475056;475057;475058;475059;475060;475061;475062;475063;475064;475065;475066;475067;475068;475069;475070;475071;475672;475673;475674;475675;477885;477886;477887;477888;477889;477890;477891;477892;477893;477894;477895;477896;483872;483873;483874;483875;483876;483877;483878;483879;483880;483881;483882;483883;483884;483885;483886;483887;483888;483889;483890;483891;483892;483893;483894;483895;483896;483897;483898;483899;483900;483901;483902;483903;483904;483905;483906;483907;483908;483909;487588;487589;487590;487591;487592;487593;487594;487595;487596;497546;497547;497548;497549;497550;497551;497552;497553;497554;497555;497556;501067;501068;501069;501070;501071;501072;501073;501074;501075;501076;501608;501609;501610;501611;501612;501613;501614;501615;501616;501617;501618;501619;501620;501621;501622;501623;501624;501625;501626;501627;501628;501629;501630;501631;501632;501633;501634;501827;501828;501829;501830;501831;501832;501833;501834;501835;501836;501837;501838;501839;501840;501841;501842;501843;501844;501845;501846;501847;501848;501849;501850;501851;501852;501853;501854;501855;501856;501857;501858;501859;501860;501861;512858;512859;512860;512861;512862;512863;512864;512865;512866;512867;512868;512869;512870;512871;512872;512873;512874;518027;518028;518029;518030;518031;518032;518033;518034;518035;518036;518037;518038;518039;518040;518041;518042;518043;518044;518045;518046;518047;519011;519012;519013;519014;519015;519016;519017;519018;519019;519020;519021;519022;519023;519024;519025;519026;519027;519028;519029;519030;519031;519032;519909;519910;519911;519912;519913;519914;519915;519916;519917;519918;519919;519920;519921;519922;519923;519924;519925;519926;519927;519928;519929;519930;519931;519932;519933;519934;519935;519936;519937;519938;519939;519940;519941;519942;519943;519944;519945;519946;519947;519948;519949;519950;519951;519952;519953;519954;519955;519956;519957;519958;519959;519960;519961;519962;519963;519964;519965;519966;519967;519968;519969;521972;521973;521974;521975;521976;521977;521978;521979;521980;521981;521982;521983;521984;521985;521986;521987;521988;523206;523207;523208;523209;523210;523211;523212;523213;523214;523215;523216;523217;523218;523219;523220;523221;523222;523223;523224;523225;523226;523227;523228;523229;523230;523231;523232;523233;523234;523235;523236;523237;523238;523239;523240;523241;523242;523243;523244;523245;523246;523247;523248;523249;523250;523251;531459;531460;531461;531462;531463;531464;531465;531466;531467;531468;531469;531470;531471;531472;531473;531474;531475;531476;532374;532375;532376;532377;532378;532379;532380;532381;532382;532383;532384;532385;532386;532387;532388;532389;532390;532391;532392;532393;532394;532395;532396;532397;532398;532399;532400;535831;535832;535833;535834;535835;535836;535837;535838;535839;535840;535841;538708;538709;538710;538711;538712;538713;538714;538715;538716;538717;538718;538719;538720;538721;538722;538723;538724;538725;538726;538727;538728;538729;538730;538731;538732;538733;541145;541146;541147;541148;541149;542374;542375;542376;542377;542378;542379;542380;542381;542382;542383;547897;547898;547899;547900;547901;547902;549722;549723;549724;549725;549726;549727;549728;549729;549730;549731;549732;555104;555105;555106;555107;555108;555109;555110;555111;555112;555113;555114;555115;555116;555117;555118;555119;555120;555121;555122;555123;555124;555125;555126;555127;555128;555129;555130;555993;555994;555995;555996;555997;555998;555999;556000;557816;557817;557818;557819;557820;557821;557822;557823;557824;557825;557826;557827;557828;557829;557830;557831;557832;557833;557834;557835;557836;557837;557838;557839;557840;557841;557842;557843;557844;557845;557846;557847;557848;557849;557850;557851;557852;557853;557854;558575;558576;558577;558578;558579;558580;558581;560082;560083;560084;560085;560086;560087;560088;560089;560090;560091;567455;567456;567457;567458;567459;567460;567461;567462;567463;567464;567465;567466;567467;567468;567469;567470;567471;567472;567473;567474;567475;567476;567477;567478;567479;567480;567481;567482;567483;567484;567485;567486;567487;567488;567489;567490;567491;567492;567493;567494;567495;567496;567497;567498;572612;572613;572614;572615;572616;572617;572618;572619;572620;572621;572622;572623;572624;578338;579111;579112;579113;579114;579115;579116;579117;579118;579119;579120;579121;579122;579123;579124;579125;579126;579127;579128;579129;579130;579131;579132;579133;579134;579135;579136;579137;580060;580061;580062;580063;580064;580065;580066;580067;580068;580069;580070;580071;580072;580073;580074;580075;580076;580077;580078;580079;580080;580081;580082;580083;580084;580085;580086;580087;580088;580089;580090;580091;580092;580093;580094;580095;580096;580097;580098;580099;580100;580101;580102;580206;580207;580208;580209;580210;580211;580212;580213;580214;580215;580216;580217;580218;580219;580220;580221;580222;580223;580224;580225;580226;580227;580228;580229;580230;580231;580232;580233;596805;596806;596807;596808;597683;598423;598424;598425;598426;598427;598428;598429;598430;598431;598432;598433;598434;598435;598436;598437;598438;598439;598440;598441;598442;598443;598444;598445;598446;598447;598448;598449;598450;598451;600843;600844;600845;600846;600847;600848;600849;600850;600851;600852;600853;600854;600855;600856;600857;600858;600859;600860;600861;600862;600863;600864;600865;600866;600867;600868;600869;600870;600871;600872;600873;600874;600875;600876;600877;600878;600879;600880;600881;600882;600883;600884;600885;600886;600887;600888;600889;600890;600891;600892;600893;600894;600895;600896;600897;600898;601189;601190;601191;601192;601193;601194;601195;601196;601197;601198;601199;601200;601201;601202;601203;601204;601205;601206;601207;601208;601209;601210;601211;601212;601213;601214;601215;601216;601217;601218;601219;601220;601221;601222;601223;601224;601225;601226;601227;601228;601229;601230;601231;601232;601887;601888;601889;601890;601891;601892;601893;601894;601895;601896;602091;602092;602093;602094;602095;602096;602097;602098;602099;602100;602101;602102;602103;602104;602105;602106;602107;602108;602109;602110;602111;602112;602113;602114;602115;602116;602117;602118;602119;602120;602121;602122;602123;602124;602125;602126;604055;604056;604057;604058;604059;604060;604061;604062;604063;604064;604065;604066;604067;604068;604069;604070;605380;605381;605382;605383;605384;605385;605386;605387;605388;605389;605390;605391;605392;606835;606836;606837;606838;606839;606840;606841;606842;606843;606844;606845;606846;606847;606848;606849;606850;606851;606852;606853;606854;606855;606856;606857;606858;606859;606860;606861;606862;606863;606864;606865;606866;615132;615133;615134;615135;615136;615137;616610;616611;616612;616613;616614;616615;616616;616617;616618;616619;616620;616621;616622;616623;616624;616625;616626;616627;616628;616629;616630;616631;616632;616633;616634;616635;616636;616637;616638;616639;626116;626117;626118;626119;626120;629698;629699;629700;629701;629702;629703;629704;629705;629706;629707;629708;629709;629710;629711;629712;629713;629714;629715;629716;629717;629718;629719;629720;629721;629722;629723;629724;629725;629726;629727;629728;629729;629730;629731;629732;629733;629734;629735;629736;629737;629738;631445;631446;631447;631448;631449;631450;631451;631452;631453;631454;631455;631456;631457;631458;631459;631460;631461;631462;631463;631464;634288;634289;634290;634291;634292;634293;634294;634295;634296;634297;634298;634299;634300;634301;634302;634303;634304;634305;634306;634307;634308;634309;634310;634311;634312;634313;634314;636443;636444;636445;636446;636447;636448;636449;636450;636451;636452;636453;636454;636455;636456;636457;636458;636459;636460;636461;636462;636463;636464;636465;636466;636467;636468;636469;636470;636471;636472;639691;639692;639693;639694;639695;639696;639697;639698;639699;639700;639701;642515;642516;642517;642518;642519;642520;642521;642522;642523;642524;642525;642526;642527;642528;642529;642530;642531;642532;642533;642534;642535;642536;642537;642538;642539;642540;642541;642542;642543;642544;642545;642546;642547;642548;642549;643509;643510;643511;643512;643513;643514;643515;643516;643517;643518;643519;643520;643521;643522;643523;643524;643525;643526;643527;643528;643529;643530;643531;646071;646072;646073;646074;646075;646076;646077;646078;646079;646080;646081;646082;646083;646084;646085;646086;646087;646088;646089;646090;646091;646092;646093;646094;646095;646096;646097;646098;646099;646100;646101;646102;646103;646104;646105;646106;646107;646108;646109;646110;646111;646112;646113;646114;646115;646116;646117;646118;646119;646120;646121;652242;652243;652244;652245;652246;652247;652248;652249;652250;652251;652252;652253;652254;652255;652256;652257;652258;652259;652260;652261;652262;652263;652264;652265;652266;652267;652268;652269;652270;652271;652272;652273;652274;652275;652276;652277;652278;652279;652280;652281;652282;652283;652284;652285;652286;652287;652288;652289;652290;652291;652292;652293;655563;655564;655565;655566;655567;655568;655569;655570;655571;655572;655573;655574;655575;655576;655577;655578;655579;655580;655581;664597;664598;664599;664600;664601;664602;664603;664604;664605;664606;664607;664608;664609;664610;664611;664612;664613;664614;664615;664616;664617;664618;664619;664620;664621;664622;664623;664624;664625;664626;664627;664628;664629;664630;664631;664632;664633;664634;664635;667909;667910;6679
1;667912;667913;667914;667915;667916;667917;667918;667919;667920;667921;667922;667923;667924;667925;667926;677315;677316;677317;677318;677319;677320;677321;677322;677323;677324;677325;677326;677327;677328;677329;677330;677331;677332;679438;679439;679440;679441;679442;679443;679444;679445;679446;679447;679448;679449;679450;679451;679452;679453;679454;679455;679456;679803;679804;679805;679806;679807;679808;679809;679810;679811;679812;679813;679814;679815;679816;679817;679818;679819;679820;679821;679822;679823;679824;679825;679826;679827;679828;679829;679830;679831;679832;679833;679834;679835;679836;679837;679838;679839;679840;679841;679842;679843;679844;679845;679846;679847;679848;679849;679850;679851;679852;679853;679854;679855;679856;679857;679858;679859;679860;679861;679862;679863;681624;681625;681626;681627;681628;681629;681630;681631;681632;681633;681634;681635;681636;681637;681638;681639;681640;681641;681642;681643;681644;681645;681820;681821;681822;681823;681824;681825;681826;681827;681828;681829;681830;681831;681832;681833;681834;681835;681836;681837;681838;681839;681840;681841;681842;691084;691085;691086;691087;691088;691089;691090;691091;691092;691093;691094;691095;691096;691097;691098;691099;691100;691101;691102;691103;691104;691105;691106;691107;691108;691109;691110;691111;691112;691113;691114;691115;691116;691117;691118;691119;691120;691121;691122;691123;691124;691125;691126;691127;694276;694277;694278;694279;694280;694281;694282;694283;694284;694285;694286;694287;694288;694289;694290;694291;694292;694293;694294;694295;694296;694297;694298;694299;695267;695268;695269;695270;695271;695272;695273;695274;695275;695276;695277;695278;695279;695280;695281;695282;695283;695284;695285;695286;695287;695288;695289;695290;695291;695292;695293;695294;695295;695296;695297;695298;695299;695300;695301;695302;695303;695304;695305;695306;695307;695308;695309;695310;695311;695312;695313;695314;695315;695316;695317;695318;695319;695320;695321;695322;695323;695324;695325;695326;695327;695328;695329;695330;695331;695332;695333;695334;695335;695336;695337;695338;695339;695340;695341;695342;695343;699208;699209;699210;699211;699212;699213;699214;699215;699216;699217;699218;699219;699220;699221;699222;699223;699224;699225;699226;699227;699228;699229;699230;699231;699232;700439;700440;700441;700442;700443;700444;700445;700446;700447;700448;700449;700450;700451;700452;700453;700454;700455;700456;700457;700458;700459;700460;700461;700462;700463;700464;700465;704249;704250;704251;704252;704253;704254;704255;704256;704257;704258;704259;704260;704261;704262;704263;704264;704265;704266;704267;704268;704269;704270;704271;704272;704273;705370;705371;705372;705373;705374;705375;705376;705377;705378;705379;705380;705381;705382;705383;705384;705385;705386;705387;705388;705389;705390;705391;705538;705539;705540;705541;705542;705543;705544;705545;705546;705547;705548;705549;705550;705551;705552;705553;705554;705555;705556;705557;705558;705559;705560;705561;705562;705563;705564;708359;708360;708361;708362;708363;708624;708625;708626;708627;708628;708629;708630;708631;708632;708633;708634;708635;708636;708637;708638;708639;708640;708641;708642;709219;709220;709221;709222;709223;709224;709225;709226;709227;709228;709229;709230;709231;709232;709233;709234;709235;709236;709237;709238;709239;709240;709241;709242;709243;709244;709245;709246;709247;709248;709249;709250;709251;709252;709253;709254;709255;709256;709257;709258;709259;709260;709261;709262;709263;709264;709265;709266;709267;709268;709269;711802;711803;711804;711805;711806;711807;711808;711809;711810;711811;711812;721507;721508;721509;721510;721511;721512;721513;721514;721515;721516;721517;721518;721519;721520;721521;721522;721523;721524;721525;721526;721527;721528;721529;721530;721531;721532;721533;721534;721535;721536;721537;721538;721539;721540;721541;721542;721543;721544;721545;721546;721547;721548;721549;721550;721551;721552;721553;721554;723771;723772;723773;723774;723775;723776;723777;723778;723779;723780;723781;723782;723783;723784;723785;723786;723787;723788;723789;723790;723791;723792;723793;723794;723795;723796;723797;723798;723799;723800;723801;723802;723803;723804;723805;723806;723807;723808;723809;723810;723811;723812;723813;723814;723815;723816;723817;723818;723819;723820;723821;723822;723823;723824;723825;723826;723827;723828;723829;723830;723831;723832;723833;723834;723835;723836;723837;723838;723839;723840;723841;724982;724983;724984;724985;724986;724987;724988;724989;724990;724991;724992;724993;724994;724995;724996;724997;724998;724999;725000;725001;725002;725003;725004;725005;725006;725007;725008;725009;725010;725011;725012;725013;725014;725015;725016;725017;725018;725019;725020;725021;725022;725023;725024;725025;725026;725027;725028;725029;725030;731043;731044;731045;731046;731047;731048;731049;731050;731051;731052;734166;734167;734168;734169;734170;734171;734172;734173;734174;734175;734176;734177;734178;734179;734180;734181;734182;734386;734387;734388;734389;734390;734391;734392;734393;734394;734395;734396;734397;735414;735415;735416;735417;735418;735419;735420;735421;735422;735423;735424;735425;735426;735427;735428;735429;735430;735431;735432;735515;735516;735517;735518;735519;735520;735521;735522;737078;737079;737080;737081;737082;737083;737084;737085;737086;737087;756539;756540;756541;756542;756543;756544;756545;756546;756547;756548;756549;756550;756551;756552;756553;756554;756555;756556;756557;756558;756559;756560;756561;756562;756563;756564;756565;756566;756567;756568;756569;756570;756571;756572;756573;756574;756575;756576;756577;756578;756579;756580;756581;756582;756583;756584;756585;756586;756587;756588;758498;758499;758500;758501;758502;758829;758830;758831;758832;758833;758834;758835;758836;758837;758838;758839;758840;758841;758842;758843;758844;758845;758846;758847;758848;758849;758850;758851;758852;758853;758854;758855;758856;758857;758858;758859;758860;758861;758862;758863;758864;758865;758866;758867;758868;758869;758870;758871;758872;758873;758874;758875;758876;758877;758878;758879;758880;758881;758882;758883;758884;758885;758886;758887;758888;758889;758890;758891;758892;758893;758894;758895;763092;763093;763094;763095;763096;763097;763098;763099;763100;763101;763102;763103;763104;763105;763106;763107;763108;763109;763110;763111;763112;763113;763114;763115;763116;763117;763118;763119;763120;763121;763122;763123;763124;763125;763126;763127;763128;763129;763130;763131;763132;764229;764230;764231;764232;764233;764234;764235;764236;764237;764238;764239;764240;764241;764242;764243;764244;764245;764246;764247;764248;764249;764250;764251;764252;764253;764254;764255;764256;764257;764258;764259;764260;764261;764262;764263;767858;767859;767860;767861;767862;767863;767864;767865;767866;767867;767868;767869;767870;767871;767872;767873;768655;768656;768657;768658;768659;768660;768661;768662;768663;768664;768665;768666;768667;768668;768669;768670;768671;768672;768673;768674;768675;769548;769549;769550;769551;769552;769553;769554;769555;769556;769557;769558;769559;769560;769561;769562;769563;769564;769565;769566;769567;769815;769816;769817;769818;772765;772766;772767;772768;772769;772770;772771;772772;772773;772774;772775;772776;772777;772778;772779;772780;772781;772782;773079;773080;773081;773082;773083;773084;773085;773086;773087;773088;773089;773090;773091;773092;777734;777735;777736;777737;777738;777739;777740;777741;777742;777743;777744;777745;777746;777747;777748;777749;777750;777751;777752;777753;777754;777755;777756;777757;777758;777759;777760;777761;777762;777763;777764;777765;777766;777767;777768;777769;777770;777771;777772;777773;780235;780236;780237;780238;780239;780240;780241;780242;780243;780244;780761;780762;780763;780764;780765;780766;780767;780768;780769;789655;789656;789657;789658;789659;789660;789661;789662;789663;789664;789665;789666;789667;789668;789669;789670;789671;789672;789673;789674;789675;789676;789677;789881;789882;789883;789884;789885;789886;789887;789888;789889;789890;789891;789892;789893;789894;789895;789896;792446;792447;792448;792449;792450;792451;792452;792453;792454;792455;792456;792457;792458;792459;792460;792461;792462;792463;792464;792465;792466;792467;792468;792469;792470;792471;792472;792473;792474;792475;792476;792477;792478;792479;792480;793844;793845;793846;793847;793848;793849;793850;793851;793852;793853;793854;793855;796090;796091;796854;796855;796856;796857;796858;796859;796868;796869;796870;796871;796872;798207;798208;798209;798210;798211;799205;799206;799207;799208;799209;799210;799211;799212;799213;799214;801110;801111;801112;801113;801114;801115;801116;801117;801118;801119;801120;801121;801122;801123;801124;801125;801126;801127;801128;801448;801449;801450;801451;801452;801453;801454;801455;801456;801457;801458;801459;801460;801461;801462;801463;801464;801465;801466;801467;801468;801469;801470;801471;801472;801473;801474;801475;811286;811287;811288;811289;811290;811291;811292;811293;811294;811295;811296;811297;811298;811299;811300;811301;811302;811303;811304;811305;811306;811307;811308;811309;811310;817448;817449;817450;817451;817452;817453;819028;819029;819030;819031;819032;819033;819034;822356;822357;822358;822359;822360;822361;822362;822363;822364;822365;822366;822367;822368;822369;822370;822371;822372;822373;822374;822375;822376;822377;822378;822379;822380;822381;822382;822383;822384;822385;822386;822387;822388;822389;822390;822391;822392;822393;822394;822395;822396;822397;822398	4267;4268;4269;4270;4271;4272;4273;4274;4275;4276;4277;4278;4279;4280;4281;4282;4283;4284;8441;8442;8443;8444;8445;8446;8447;8448;8449;8450;8451;8452;9107;9108;9109;9271;9272;9273;9274;9275;9276;9277;15569;15570;15571;15572;15573;15574;15575;15576;15577;15578;21076;21077;21078;21079;21080;21081;21082;21083;21084;21085;21086;21087;21088;21089;21090;21091;21092;21093;21094;21095;21096;21097;21098;21099;21100;21101;21102;21103;21104;21105;21106;21107;21108;21109;21110;21111;21112;21113;21114;21115;21116;21117;21118;21119;21120;21121;21122;21123;21124;21125;21335;21336;21337;21338;21339;21340;21341;21342;21343;21344;21345;21346;21347;21348;21349;21350;21351;21352;21353;21354;21355;21356;21357;21358;21359;21360;21361;21804;21805;21806;21807;21808;21817;21818;21819;21820;21821;21822;21823;21824;21825;21826;21827;21828;23821;23822;23823;23824;23825;23826;23827;23828;23829;23830;23831;23832;23833;23834;23835;23836;23837;23838;23839;23840;23841;23842;23843;23844;23845;23846;23847;23848;23849;23850;23851;23852;23853;23854;23855;23856;27850;27851;27852;27853;27854;27855;27856;27857;27858;27859;27860;27861;27862;27863;27864;27865;27866;27867;27868;27869;27870;27871;27872;27873;27874;27875;27876;27877;27878;27879;27880;27881;27882;27883;27884;34059;34060;34061;34062;34063;34064;34065;34066;34067;34068;34069;34070;34071;35665;35666;35667;35668;35669;35670;35671;35672;35673;35674;35675;35676;35677;35678;35679;35680;35681;35682;35683;35684;37358;39211;39212;39213;39214;39215;39216;39217;39218;39219;39220;39221;39222;39223;39224;39225;39226;39227;39228;39229;39230;39231;39232;40807;40808;40809;40810;40811;40812;40813;40814;40815;40816;40817;40818;40819;40820;40821;40822;40823;40824;40825;40826;40827;40828;40829;40830;40831;40832;40833;40834;40835;40836;40837;40838;40839;40840;40841;40842;45542;45543;45544;45545;45546;45547;45548;45549;45550;45551;45552;45553;45554;45555;45556;45557;45558;45559;45560;45561;45562;45563;45564;45565;45566;45567;45568;45569;45570;45571;45572;53686;53687;53688;53689;53690;53691;53692;53693;53694;54131;54132;54133;54134;54135;54136;54137;54138;54139;54140;54141;54142;54143;54144;54145;54146;54147;54148;54149;54531;54532;54533;54534;54535;54536;54537;54538;54539;54540;54541;54542;54543;54544;54545;60326;60327;60328;60329;60330;60331;60332;60333;60334;60335;60336;60337;60338;60339;60340;60341;60342;60343;60344;60345;60346;60347;60348;60349;60350;60351;60352;60353;60354;60355;63186;63187;63188;63189;63190;63191;63192;63193;63194;63195;63196;63197;63198;63199;63200;63201;63202;63203;63204;63205;63206;63207;63208;63209;63210;63211;63212;63213;63214;63215;63216;63217;63218;63219;63220;63221;63222;63223;63224;63225;63226;63227;63228;63229;63230;63231;63232;63233;63234;63235;63236;63237;63238;63239;64905;64906;64907;64908;64909;64910;64911;64912;64913;64914;64915;64916;64917;64918;64919;64920;64921;64922;64923;64924;64925;64926;64927;64928;64929;64930;64931;67047;67048;67049;67050;67051;67052;67053;67054;67055;67056;67057;67058;67059;68917;68918;68919;68920;68921;68922;68923;68924;68925;68926;68927;68928;68929;68930;68931;68932;68933;68934;68935;68936;68937;68938;68939;68940;68941;68942;69339;69340;69341;69342;69343;69344;69345;69346;74659;74660;74661;74662;74663;74664;74665;74666;76186;76187;76188;76189;76190;76191;76192;76193;76194;76195;76196;76197;76198;76199;76200;76201;76202;76203;76204;76205;76206;76207;76208;76209;76210;76211;76212;76213;76214;76215;76216;76217;76218;79592;79593;79594;79595;79596;79597;79598;79599;79600;79601;79602;79603;79604;79605;79606;79607;79608;79609;79610;79611;79612;79613;79614;79615;79616;79617;79618;79619;79620;79621;79622;79623;79624;79625;79626;79627;79628;79629;79630;79631;79632;79633;79634;79635;79636;79637;79638;79639;79640;79641;79642;79643;79644;79645;79646;79647;79648;79649;79650;79651;79652;79653;79654;79655;79656;79657;79658;79659;79660;79661;79662;79663;79664;79665;79666;81396;81397;81398;81399;81400;81401;81402;81403;81404;81405;81406;81407;83273;83274;83275;83276;83277;83278;83279;83280;83281;83282;83283;83284;83285;83286;83287;83288;83289;83290;83291;83292;83293;83294;83295;83296;83297;83298;83299;83300;83301;83302;83303;83304;83305;83306;83307;83308;83309;83310;83311;83312;83313;83314;83400;83401;83402;83403;86794;86795;86796;87452;87453;87454;87455;87456;88412;88413;88414;88415;88416;88417;88418;88419;88420;88421;88422;88423;88424;88425;88426;88427;88428;88429;88430;88669;88670;88671;88672;88673;88674;89111;89112;89113;89114;89115;89116;91575;91576;91577;91578;91579;91580;91581;91582;91583;91584;91585;91586;91587;91588;92301;92302;92303;92304;92305;92306;92307;92308;92309;93031;93032;93033;93034;93035;93036;93037;93038;93039;93040;93041;93042;93043;93044;93045;93046;102281;102282;102283;102284;102285;102286;102287;102288;102289;102290;102291;102292;102293;102294;102295;102296;102297;102298;102299;102300;102301;102302;102303;102304;102305;102306;102307;102308;102309;102310;102311;102312;102313;102314;102315;102316;102317;102318;102319;102320;102321;102322;102323;102324;102325;102326;102327;102328;102329;102330;104836;104837;104838;104839;104840;104841;104842;104843;104844;104845;107992;107993;107994;107995;107996;107997;110024;110025;110026;110027;110028;110029;111878;111879;111880;111881;111882;111883;111884;111885;111886;111887;111888;111889;111890;111891;111892;111893;111894;111895;111896;111897;111898;111899;111900;111901;111902;111903;111904;111905;111906;111907;111908;111909;111910;111911;111912;111913;111914;111915;111916;111917;111918;111919;111920;111921;111922;111923;111924;111925;111926;111927;111928;111929;111930;111931;112512;112513;112514;112515;112516;112517;112518;112519;112520;112521;112522;112523;112524;112525;112526;112527;112528;112529;112530;112531;112532;112533;112534;112535;112536;112537;112538;112539;112540;112891;112892;112893;112894;112895;112896;112897;112898;112899;112900;112901;112902;112903;112904;112905;112906;112907;112908;112909;112910;112911;112912;112913;112914;112915;112916;112917;112918;112919;113516;113517;113518;113519;113520;113521;113522;113523;119645;119646;119647;119648;119649;119650;119651;119652;119653;119654;119655;119656;119657;119658;119659;119660;119661;119662;119663;119664;119665;119666;119667;119668;119669;119670;119671;119672;119673;119674;119675;119676;119677;120018;120019;120020;120021;120022;120023;120024;120025;120026;120027;120028;120029;120030;120031;120032;120033;120034;120035;120036;120037;120038;120039;120040;120041;120042;120043;120044;120045;120046;120047;120048;120049;120050;120051;120052;120053;120054;120055;120056;120057;120058;120059;120060;120061;120062;120063;120064;120065;120066;120067;120068;120069;120070;120071;120072;120073;120074;120075;120076;120077;120078;120079;120080;125229;125230;125231;125232;125233;125234;125235;125236;125237;125238;125239;125240;125241;125242;125243;125244;125245;125246;125247;125248;125249;125250;125251;127726;127727;127728;127729;127730;127731;127732;127733;127734;127735;127736;127737;127738;127739;127740;127741;127742;127908;127909;127910;127911;127912;127913;127914;127915;127916;127917;127918;127919;127920;127921;127922;127923;127924;127925;127926;127927;127928;127929;127930;127931;127932;127933;127934;130302;130303;130304;130305;130306;130307;130308;130309;130310;130311;130312;130313;130314;130315;130316;130317;130318;130319;130320;130321;130322;130323;130324;130325;134503;134504;134505;134506;134507;134508;134509;134510;134511;134512;134513;134514;134515;134516;134517;134518;134519;134520;134521;134522;134523;134524;134525;134526;134527;134528;134529;134530;134531;137195;137196;137197;137198;137199;137200;137201;137202;137203;137204;137205;137206;137207;137208;137209;137210;137211;137212;137213;137214;137215;137216;137217;137218;137219;137220;137221;137222;137223;137224;137225;137226;137227;137228;137229;137230;137231;139087;139088;139089;139090;139091;139092;139093;139094;139095;142303;142304;142305;142306;142307;142908;142909;142910;142911;142912;142913;142914;142915;142916;142917;142918;142919;142920;142921;142922;142923;142924;142925;142926;142927;150578;150579;150580;150581;150582;150583;150584;150585;150586;150587;150588;150589;150590;150591;150592;150593;150594;150595;150596;150597;150598;150599;150600;150601;150602;150603;152435;152436;152437;152438;152439;152440;152441;157056;157057;157058;157059;157060;157061;157062;157063;157064;157065;157066;157067;157068;157069;157070;157071;157072;157073;157074;157075;157573;157574;157575;157576;157577;157578;162886;162887;162888;162889;162890;162891;162892;162893;162894;162895;162896;162897;162898;162899;162900;162901;162902;162903;162904;162905;162906;162907;162908;162909;162910;162911;162912;162913;162914;162915;162916;162917;163230;163231;163232;163233;163234;163235;163236;163237;163238;163239;163240;163241;163242;163243;163244;163245;163246;163247;163248;163249;163250;163251;163252;163253;163254;163255;163256;163257;163258;163259;163260;163261;163262;163263;163264;163265;163266;163267;163268;163269;167305;167306;167307;167308;167309;167310;167311;167312;167313;167314;167315;167316;167317;167318;167319;167320;167321;167322;167323;167324;167325;167326;169964;169965;169966;169967;170332;170333;170334;170335;170336;170337;170338;170339;170340;170341;170342;170343;170344;170345;170346;170347;170348;170427;170428;170429;170430;170431;170432;170433;170434;170435;170436;170437;170438;170439;170440;170441;170442;170443;170444;170445;170446;170447;170448;170449;170450;170499;170500;170501;170502;170503;170504;170505;170506;170507;170508;170509;173638;173639;173640;173641;173642;173643;173644;173645;173646;174887;174888;174889;174890;174891;174892;174893;174894;174895;174896;174897;174898;174899;174900;174901;174902;174903;174904;174905;174906;174907;174908;174909;174910;174911;174912;174913;174914;174915;174916;174917;174918;174919;174920;174921;174922;174923;174924;174925;174926;174927;174928;174929;174930;174931;174932;174933;174934;174935;174936;174937;174938;174939;174940;180141;180142;180143;180144;180145;180146;180147;180148;180149;180150;180151;180152;180153;180154;180155;180156;180157;180158;180159;180160;180161;180162;180163;180164;180165;180166;180167;180168;180169;180170;180171;180172;180173;188993;188994;188995;188996;188997;188998;188999;189000;189001;189961;189962;189963;189964;189965;189966;189967;189968;189969;189970;189971;189972;189973;189974;189975;189976;189977;189978;189979;189980;189981;189982;189983;189984;189985;189986;189987;189988;189989;189990;189991;189992;189993;189994;189995;189996;189997;189998;189999;190000;190001;190861;190862;190863;190864;190865;190866;190867;190868;190869;190870;190871;190872;190873;190874;190875;190876;190877;190878;190879;190880;190881;190882;190883;190884;190885;190886;197623;197624;197625;197626;197627;197628;197629;197630;197631;197632;197633;197634;197635;197636;197637;197638;197639;197741;197742;197743;197744;197745;197746;197747;197748;197749;197750;197751;197752;197753;197754;197755;197756;197757;197758;197759;197760;197761;197762;197763;197882;197883;197884;197885;201800;201801;201802;201803;201804;201805;201806;201807;201808;201809;201810;201811;201812;201813;201814;201815;201816;201817;201818;201819;205724;205725;205726;205727;205728;205729;205730;205731;205732;205733;205734;205735;205736;205737;205738;205739;205740;205741;205742;205743;205744;205745;205746;205747;205748;205749;205750;205751;205752;205753;205754;205755;205756;205757;205758;205759;205760;205761;205762;205763;205764;205765;205766;205767;205768;205769;210021;210022;210023;210024;210025;210026;210027;210028;210029;210030;210031;210032;210033;210034;210035;210036;210037;210038;210039;211246;211247;211248;211249;211250;211251;211252;211253;211254;211255;211256;211257;211258;211259;211260;211261;211262;211263;211264;211979;211980;211981;211982;211983;211984;211985;211986;211987;211988;211989;211990;211991;211992;211993;211994;211995;214502;214503;215242;215243;215244;215245;215246;215247;215248;215249;215250;215251;215252;215253;215254;215255;215256;215257;215258;215259;215260;215261;215262;215308;215309;215310;215311;215312;215313;215314;215315;215316;215317;215318;215319;215320;215321;215322;222716;222717;222718;222719;222720;222721;222722;222723;222724;222725;222726;222727;222728;222729;222730;222731;222732;222733;222734;222735;222736;222737;222738;223418;226028;226029;226030;226031;226032;226033;226034;226035;226036;226037;226038;226039;226040;226041;226042;226043;226044;232032;232033;232034;232035;232036;232037;232038;232039;232040;232041;232042;232043;232044;232045;232046;232047;232048;232049;232050;232051;232052;232053;232054;232055;232056;232057;232058;232059;232060;232061;232062;232063;232064;232065;232066;232067;232068;232069;232070;232071;232072;233327;233328;233329;233330;233331;236444;237851;237852;237853;237854;237855;237856;237857;237858;237859;237860;237861;237862;237863;237864;238980;238981;238982;238983;238984;238985;238986;238987;238988;238989;239510;239511;239512;239513;239514;239515;239516;239517;239518;239519;239520;239521;239522;239523;239524;239525;239526;239527;239528;239529;239530;239531;239532;239533;239534;239535;239536;241061;241062;241063;241064;241065;241066;241067;241068;241069;241070;241071;241072;241073;241074;241075;241076;241077;241078;241079;241080;241081;241082;241083;244271;244272;244273;244274;244275;244276;244277;244278;244279;244280;244281;244282;244283;244284;244285;247155;247156;247157;247158;247159;247160;247161;247162;247163;247164;247165;247166;248619;248620;248621;248622;248623;248624;248625;248626;248627;248628;248629;248630;248631;248632;248633;248634;248635;248636;248754;248755;248756;248757;248758;248759;248760;248761;248762;248763;248764;248765;248766;248767;251920;251921;251922;251923;251924;251925;251926;251927;251928;251929;251930;251931;251932;251933;251934;251935;256080;256081;256082;256083;256084;256085;256086;256087;256088;256089;256090;256091;256092;256093;256094;256095;256096;256097;256098;256099;256100;256101;260161;260162;260163;260164;260165;260166;263492;263493;263494;263495;263496;263497;263498;263499;263500;263501;263502;263503;263504;263505;263506;263507;263508;265864;265865;265866;265867;265868;265869;265870;265871;265872;265873;265874;265875;265876;265877;265878;265879;265880;265881;265882;265883;265884;265885;271614;271615;271616;272501;272502;272503;272504;272505;272506;272507;272508;272509;272510;272511;272512;272513;272514;272515;272516;272517;273125;273126;273127;273128;273129;273130;273131;273132;273133;273134;273135;273136;275230;275231;275232;275233;275234;275235;275236;275237;275238;275239;275240;277551;277552;277553;277554;277555;277556;277557;277558;277559;277560;277561;277562;277563;277564;277565;277566;277567;277568;277569;277570;277571;277572;277573;277574;277575;277576;277577;277578;277579;277580;277581;277582;277583;277584;277585;277586;277587;277588;277589;277590;277591;280731;280732;280733;280734;280735;280736;280737;280738;280739;280740;280741;280742;280743;280744;280745;280746;280747;280748;280749;280750;280751;280752;280753;280754;280755;280756;280757;280758;280759;280760;280761;280762;280763;280764;280765;280766;280767;280768;280769;282661;282662;282663;282664;282665;282666;282667;282668;282669;282670;282671;282672;282673;282674;282675;282676;282677;282678;282679;282680;282681;282682;282683;282684;282685;282686;282687;282688;282689;282690;282691;282692;282693;282694;282695;282696;282697;282698;282699;282700;282701;282702;282703;282704;282705;284528;284529;284530;284531;284532;284533;284534;284535;284536;284537;284556;284557;284558;284559;284560;284561;284562;284563;284564;284565;284566;284567;287350;287351;287352;287975;287976;287977;287978;287979;287980;287981;287982;287983;287984;287985;287986;287987;287988;287989;287990;287991;287992;287993;287994;287995;287996;287997;287998;287999;288000;288001;288002;288003;288004;288005;288006;288007;289396;289397;289398;289399;289400;289519;289520;290155;290156;290157;290158;290159;290160;290161;292211;292212;292213;292214;292215;292216;292217;292218;292219;292220;292221;292222;292223;292224;292225;292226;292227;292228;292229;292230;292231;292232;292233;292234;292235;292236;292237;292238;292239;292240;292241;292242;292243;292244;292245;292246;292247;292248;298261;298262;298263;298264;298855;298856;298857;298858;298859;298860;298861;298862;298863;299018;299019;299020;299021;299022;300924;300925;300926;300927;300928;300929;300930;300931;300932;300933;300934;300935;300936;300937;300938;300939;300940;300941;300942;300943;300944;300945;300946;300947;300948;300949;300950;300951;300952;300953;300954;300955;300956;300957;300958;300959;300960;300961;300962;300963;300964;300965;300966;300967;300968;300969;300970;300971;300972;301376;301377;301378;301379;301380;301381;301382;301383;301384;301385;301386;301387;301388;301389;301390;301391;301392;301393;301394;301395;301396;301397;301398;301399;301400;301401;301402;301403;301404;301405;301406;301407;304894;304895;304896;304897;304898;304899;304900;304901;304902;304903;304904;304905;304906;304907;304908;304909;304910;304911;304912;304913;304914;304915;304916;304917;304918;315534;315535;315536;315537;315538;315539;315540;315541;315542;315543;315544;315545;315546;315547;315548;315549;315550;315551;315552;315553;315554;315555;315556;315557;315558;315559;315560;315561;315562;315563;315564;315565;315566;315567;315568;315569;315570;315571;315572;315573;315574;315575;315576;315577;315578;315579;315580;315581;315582;315583;315584;315585;315586;315587;315588;315589;315590;315591;315592;315593;315594;315595;315596;315597;315598;315599;315600;318059;318060;318061;318062;318063;318064;318065;318066;318067;318068;318069;318070;318071;318573;318574;318575;318576;318577;319977;319978;319979;319980;319981;319982;319983;319984;319985;319986;319987;323832;323833;323834;323835;323836;323837;323838;323839;323840;323841;323842;323843;323844;323845;323846;323847;323848;323849;323850;323851;323852;323853;323854;323855;323856;323857;323858;323859;323860;323861;323862;323863;323864;323865;323866;323867;323868;326807;326808;326809;326810;326811;326812;333218;333219;333220;333221;333222;333223;333224;333225;333226;335431;335432;335433;335434;335435;335436;335437;335745;335746;335747;335748;335749;335750;335751;335752;335753;335864;335865;335866;335867;335868;335869;335870;335871;335872;335873;335874;335875;335876;335877;335878;335879;335880;335881;335882;335883;335884;335885;335886;335887;335888;335889;335890;335891;335892;335893;335894;335895;343740;343741;343742;343743;343744;343745;347648;347649;347650;347651;347652;347653;347654;347655;347656;347657;347658;347659;347660;347661;347662;347663;347664;347665;347666;347667;347668;348297;348298;348299;348300;348301;348302;348303;348304;348305;348306;348307;348308;348309;348310;348311;348312;348313;348314;348315;348316;348874;348875;348876;348877;348878;348879;348880;348881;348882;348883;348884;348885;348886;348887;348888;348889;348890;348891;348892;348893;348894;348895;348896;348897;348898;348899;348900;348901;348902;348903;348904;348905;348906;348907;348908;348909;348910;348911;348912;348913;348914;348915;348916;348917;348918;348919;348920;348921;348922;348923;350297;350298;350299;350300;350301;350302;350303;350304;351089;351090;351091;351092;351093;351094;351095;351096;351097;351098;351099;351100;351101;351102;351103;351104;351105;351106;351107;351108;351109;351110;351111;351112;351113;351114;351115;351116;351117;351118;351119;351120;356677;356678;356679;356680;356681;356682;356683;356684;356685;356686;356687;356688;356689;356690;356691;357242;357243;357244;357245;357246;357247;357248;357249;357250;357251;357252;357253;357254;357255;357256;359681;359682;359683;359684;359685;359686;361573;361574;361575;361576;361577;361578;361579;361580;361581;361582;361583;361584;361585;361586;361587;361588;361589;361590;361591;361592;363196;363197;363919;363920;363921;363922;363923;367782;367783;367784;368922;368923;372320;372321;372322;372323;372324;372325;372326;372327;372328;372329;372330;372331;372332;372333;372334;372335;372336;372337;372338;372339;372340;372341;372342;372343;372344;372949;374181;374182;374183;374184;374185;374186;374187;374188;374189;374190;374191;374192;374193;374194;374195;374196;374197;374198;374199;374200;374201;374202;374203;374204;374205;374206;374207;374208;374209;374210;374642;374643;374644;375638;375639;375640;380800;380801;380802;380803;380804;380805;380806;380807;380808;380809;380810;380811;380812;380813;380814;380815;380816;380817;380818;380819;380820;380821;380822;380823;380824;380825;380826;380827;380828;380829;380830;380831;380832;380833;384115;384116;384117;384118;384119;384120;384121;384122;384123;384124;384125;388234;388733;388734;388735;388736;388737;388738;388739;388740;388741;388742;388743;388744;388745;388746;388747;388748;388749;388750;389382;389383;389384;389385;389386;389387;389388;389389;389390;389391;389392;389393;389394;389395;389396;389397;389398;389399;389400;389401;389402;389403;389404;389405;389406;389407;389472;389473;389474;389475;389476;389477;389478;389479;389480;389481;389482;389483;389484;389485;389486;389487;389488;389489;389490;401261;401799;402250;402251;402252;402253;402254;402255;402256;402257;402258;402259;402260;402261;402262;402263;402264;402265;402266;402267;402268;402269;402270;402271;402272;403962;403963;403964;403965;403966;403967;403968;403969;403970;403971;403972;403973;403974;403975;403976;403977;403978;403979;403980;403981;403982;403983;403984;403985;403986;403987;403988;403989;403990;403991;403992;403993;403994;403995;403996;403997;403998;403999;404000;404001;404002;404003;404004;404005;404006;404007;404008;404009;404010;404195;404196;404197;404198;404199;404200;404201;404202;404203;404204;404205;404206;404207;404208;404762;404763;404764;404765;404766;404767;404768;404769;404898;404899;404900;404901;404902;404903;404904;404905;404906;404907;404908;404909;404910;404911;404912;404913;404914;404915;404916;404917;404918;404919;404920;404921;404922;404923;404924;406252;406253;406254;407063;407064;407065;407066;407067;407068;407069;407070;407071;407072;407977;407978;407979;407980;407981;407982;407983;407984;407985;407986;407987;407988;407989;407990;407991;407992;407993;407994;407995;407996;407997;407998;407999;408000;408001;413539;414444;414445;414446;414447;414448;414449;414450;414451;414452;414453;414454;414455;414456;414457;414458;414459;414460;414461;414462;414463;414464;414465;414466;414467;414468;414469;414470;414471;414472;420716;420717;423196;423197;423198;423199;423200;423201;423202;423203;423204;423205;423206;423207;423208;423209;423210;423211;423212;423213;423214;423215;423216;423217;423218;423219;423220;423221;423222;423223;423224;423225;424363;424364;424365;424366;424367;424368;424369;424370;424371;424372;424373;424374;424375;424376;424377;424378;424379;424380;424381;426351;426352;426353;426354;426355;426356;426357;426358;426359;426360;426361;426362;426363;426364;426365;426366;426367;426368;426369;426370;426371;426372;426373;426374;426375;427612;427613;427614;427615;427616;427617;427618;427619;427620;427621;427622;427623;427624;427625;427626;427627;429852;429853;429854;429855;429856;429857;429858;429859;429860;431656;431657;431658;431659;431660;431661;431662;431663;431664;431665;431666;431667;431668;431669;431670;431671;431672;431673;431674;431675;431676;431677;431678;431679;431680;432340;432341;432342;432343;432344;432345;432346;432347;432348;432349;432350;432351;432352;434062;434063;434064;434065;434066;434067;434068;434069;434070;434071;434072;434073;434074;434075;434076;434077;434078;434079;434080;434081;434082;434083;434084;434085;434086;434087;434088;434089;434090;434091;434092;434093;434094;434095;434096;434097;434098;434099;434100;434101;434102;434103;434104;434105;434106;434107;434108;434109;438182;438183;438184;438185;438186;438187;438188;438189;438190;438191;438192;438193;438194;438195;438196;438197;438198;438199;438200;438201;438202;438203;438204;438205;438206;438207;438208;438209;438210;438211;438212;438213;438214;438215;438216;438217;438218;438219;438220;438221;438222;438223;438224;438225;438226;438227;440496;440497;440498;440499;440500;440501;440502;440503;440504;440505;440506;440507;440508;440509;440510;440511;446798;446799;446800;446801;446802;446803;446804;446805;446806;446807;446808;446809;446810;446811;446812;446813;446814;446815;446816;446817;446818;446819;446820;446821;446822;446823;446824;449017;449018;449019;449020;449021;449022;449023;449024;449025;455485;455486;455487;455488;455489;455490;455491;455492;455493;455494;456837;456838;456839;456840;456841;456842;456843;456844;456845;456846;456847;456848;456849;456850;456851;456852;457128;457129;457130;457131;457132;457133;457134;457135;457136;457137;457138;457139;457140;457141;457142;457143;457144;457145;457146;457147;457148;457149;457150;457151;457152;457153;457154;457155;457156;457157;457158;457159;457160;457161;457162;457163;457164;457165;457166;457167;457168;457169;457170;457171;457172;457173;457174;457175;457176;458306;458307;458308;458309;458310;458311;458312;458313;458314;458315;458316;458317;458318;458319;458320;458321;458322;458450;458451;458452;458453;458454;458455;458456;458457;458458;458459;458460;458461;458462;458463;458464;458465;464710;464711;464712;464713;464714;464715;464716;464717;464718;464719;464720;464721;464722;464723;464724;464725;464726;464727;464728;464729;464730;464731;464732;464733;464734;464735;464736;464737;464738;464739;464740;464741;464742;464743;464744;466934;466935;466936;466937;466938;466939;466940;466941;466942;466943;466944;466945;466946;466947;466948;467527;467528;467529;467530;467531;467532;467533;467534;467535;467536;467537;467538;467539;467540;467541;467542;467543;467544;467545;467546;467547;467548;467549;467550;467551;467552;467553;467554;467555;467556;467557;467558;467559;467560;467561;467562;467563;467564;467565;467566;467567;467568;467569;467570;467571;467572;467573;467574;470228;470229;470230;470231;470232;470233;470234;470235;470236;470237;470238;470239;470240;470241;470242;470243;470244;470245;470246;470247;470248;471015;471016;471017;471018;471019;471020;471021;471022;471023;471024;471025;471026;471027;471028;471029;471030;471031;473602;473603;473604;473605;473606;473607;473608;473609;473610;473611;473612;473613;473614;473615;473616;473617;473618;473619;473620;473621;473622;473623;473624;474390;474391;474392;474393;474394;474395;474396;474397;474398;474399;474400;474401;474402;474403;474404;474405;474406;474522;474523;474524;474525;474526;474527;474528;474529;474530;474531;474532;474533;474534;474535;474536;474537;474538;476361;476362;476363;476531;476532;476533;476534;476535;476536;476537;476538;476539;476540;476541;476542;476543;476544;476545;476546;476547;476548;476932;476933;476934;476935;476936;476937;476938;476939;476940;476941;476942;476943;476944;476945;476946;476947;476948;476949;476950;476951;476952;476953;476954;476955;476956;476957;476958;476959;476960;476961;476962;476963;476964;476965;476966;476967;476968;476969;476970;476971;476972;476973;476974;478537;478538;478539;478540;478541;478542;478543;478544;478545;478546;478547;485157;485158;485159;485160;485161;485162;485163;485164;485165;485166;485167;485168;485169;485170;485171;485172;485173;485174;485175;485176;485177;485178;485179;485180;485181;485182;485183;485184;485185;485186;485187;485188;485189;485190;485191;485192;485193;485194;485195;485196;485197;485198;485199;485200;485201;486549;486550;486551;486552;486553;486554;486555;486556;486557;486558;486559;486560;486561;486562;486563;486564;486565;486566;486567;486568;486569;486570;486571;486572;486573;486574;486575;486576;486577;486578;486579;486580;486581;486582;486583;486584;486585;486586;486587;486588;486589;486590;486591;486592;486593;486594;486595;486596;486597;486598;486599;486600;486601;486602;486603;486604;486605;486606;486607;486608;487360;487361;487362;487363;487364;487365;487366;487367;487368;487369;487370;487371;487372;487373;487374;487375;487376;487377;487378;487379;487380;487381;487382;487383;487384;487385;487386;487387;487388;487389;487390;491338;491339;491340;491341;493410;493411;493412;493413;493414;493415;493416;493417;493418;493419;493420;493583;493584;493585;493586;493587;493588;493589;493590;494271;494272;494273;494274;494275;494276;494277;494278;494279;494280;494281;494356;495387;495388;495389;495390;495391;495392;495393;495394;508591;508592;508593;508594;508595;508596;508597;508598;508599;508600;508601;508602;508603;508604;508605;508606;508607;508608;508609;508610;508611;508612;508613;508614;508615;508616;508617;508618;508619;508620;508621;508622;508623;508624;508625;508626;508627;508628;508629;508630;508631;508632;508633;510009;510205;510206;510207;510208;510209;510210;510211;510212;510213;510214;510215;510216;510217;510218;510219;510220;510221;510222;510223;510224;510225;510226;510227;510228;510229;510230;510231;510232;510233;510234;510235;510236;510237;510238;510239;510240;510241;510242;510243;510244;510245;510246;510247;510248;510249;510250;510251;510252;510253;510254;510255;510256;510257;510258;510259;510260;510261;510262;510263;510264;510265;510266;510267;510268;510269;510270;510271;510272;510273;510274;510275;510276;510277;513059;513060;513061;513062;513063;513064;513065;513066;513067;513068;513069;513070;513071;513072;513073;513074;513075;513076;513077;513078;513079;513080;513081;513082;513083;513084;513085;513086;513087;513088;513089;513090;513091;513092;513912;513913;513914;513915;513916;513917;513918;513919;513920;513921;513922;513923;513924;513925;513926;513927;513928;513929;513930;513931;513932;513933;513934;513935;513936;513937;513938;513939;513940;513941;513942;516382;516383;516384;516385;516386;516387;516388;516389;516390;516391;516392;516393;516394;516395;517010;517011;517012;517013;517014;517015;517016;517017;517018;517019;517020;517021;517022;517023;517024;517025;517650;517651;517652;517653;517654;517655;517656;517657;517658;517659;517660;517661;517662;517663;517664;517665;517666;517667;517668;517829;517830;519818;519819;519820;519821;519822;519823;519824;519825;519826;519827;519828;519829;519830;519831;519832;519833;520039;520040;520041;520042;520043;520044;520045;520046;520047;520048;520049;520050;520051;520052;523030;523031;523032;523033;523034;523035;523036;523037;523038;523039;523040;523041;523042;523043;523044;523045;523046;523047;523048;523049;523050;523051;523052;523053;523054;523055;523056;523057;523058;523059;523060;523061;523062;523063;523064;523065;523066;523067;524797;524798;524799;524800;524801;524802;524803;524804;525118;525119;525120;525121;525122;525123;530970;530971;530972;530973;530974;530975;530976;530977;530978;530979;530980;530981;530982;530983;530984;530985;530986;531134;531135;531136;531137;531138;531139;531140;532716;532717;532718;532719;532720;532721;532722;532723;532724;532725;532726;532727;532728;532729;532730;532731;532732;532733;532734;532735;532736;532737;532738;532739;532740;532741;532742;532743;532744;532745;532746;533585;533586;533587;533588;533589;533590;535003;535490;535494;536422;537071;537072;538452;538453;538454;538455;538456;538457;538458;538459;538460;538461;538462;538463;538464;538465;538663;538664;538665;538666;538667;538668;538669;538670;538671;538672;538673;538674;538675;538676;538677;538678;538679;538680;538681;538682;538683;538684;538685;545262;545263;545264;545265;545266;545267;545268;545269;545270;545271;545272;545273;545274;545275;545276;545277;545278;545279;545280;545281;545282;549374;549375;549376;550409;550410;550411;550412;552601;552602;552603;552604;552605;552606;552607;552608;552609;552610;552611;552612;552613;552614;552615;552616;552617;552618;552619;552620;552621;552622;552623;552624;552625;552626;552627;552628	4268;8441;9108;9274;15576;21097;21359;21807;21808;21820;23849;27854;27863;34061;34068;35672;37358;39212;40839;45545;53688;54142;54544;60326;63196;63202;63225;64921;64929;67050;68936;69342;74662;76188;79630;81400;83308;83400;86794;87456;88415;88672;89113;91587;92307;93036;102287;102305;104836;107997;110027;111911;111931;112518;112893;112908;113523;119655;120068;125244;127738;127931;130317;134511;137202;139093;142306;142908;142924;150579;152439;157072;157574;162897;162915;163242;167319;169967;170335;170433;170505;173641;174889;174891;180150;188999;189970;190863;197638;197746;197883;201814;205742;205759;210038;211246;211991;214502;215242;215260;215308;222730;222737;223418;226037;232051;233329;236444;237853;238986;239513;241081;244274;247156;248624;248756;251928;256100;260164;263501;265881;271616;272506;273125;275236;277579;280739;280769;282701;284528;284562;287350;287991;289397;289520;290160;292232;298264;298856;299022;300969;301382;301393;304916;315565;315596;318069;318575;319984;323855;326812;333220;335434;335753;335887;343743;347661;348313;348913;350297;351092;356686;357248;359686;361590;363196;363920;367783;368922;372331;372949;374191;374644;375640;380807;384124;388234;388744;389391;389488;401261;401799;402250;402264;403965;404010;404197;404207;404769;404901;406254;407069;407993;413539;414472;420716;423211;424379;426375;427612;427626;429853;431657;431679;432344;434094;438195;440503;446803;449018;455486;456839;457129;457175;458309;458460;464729;466946;467552;467560;470248;471020;473621;474394;474536;476361;476542;476939;478543;485188;486552;486562;487366;491341;493414;493586;494279;494356;495394;508600;510009;510250;513078;513937;516391;517016;517656;517829;519819;520045;523059;524797;525120;530974;531135;532736;533590;535003;535490;535494;536422;537071;538457;538671;545280;549376;550409;552602;552623	2356;2357;2358;2359;2360;2361;2362;2363;2364;2365;2366;2367;2368;2369;2370;2371;2372;2373;2374;2375;2376;2377;2378;2379;2380;2381;2382;2383;2384;2385;2386;2387;2388;2389;2390;2391;2392;2393;2394;2395;2396;2397;2398;2399;2400;2401;2402	65;402;505;986;991;1026;1041;1063;1134;1139;1346;1398;1457;1507;1579;1589;1842;1892;1967;2041;2342;2447;2603;2686;2994;3008;3030;3043;3068;3126;3169;3199;3256;3372;3392;3405;3500;3524;3579;3601;3875;3885;4107;4247;4296;4339;4473
Q14210	Q14210	2	2	2	Lymphocyte antigen 6D	LY6D	1	2	2	2	0	1	1	1	0	0	0	0	2	0	0	1	1	1	0	0	0	0	2	0	0	1	1	1	0	0	0	0	2	0	18.8	18.8	18.8	13.286	128	128	2.62		3	5	0	3.5249		By matching	By matching	By matching					By MS/MS		0	7.8	7.8	7.8	0	0	0	0	18.8	0	38501000	0	988180	444130	258940	0	0	0	0	36810000	0	0	7141400	11435000	12295000	0	0	0	0	96229000	0	0	0	0	0	0	0	0	0	3	0	3				3383	20306;50861	True;True	21291;53752	278682;278683;278684;278685;278686;278687;713374;713375	186655;186656;479596	186655;479596
Q14232;F5H0D0;H0YGG4	Q14232	11;5;3	11;5;3	11;5;3	Translation initiation factor eIF-2B subunit alpha	EIF2B1	3	11	11	11	6	7	4	5	8	8	10	10	8	8	6	7	4	5	8	8	10	10	8	8	6	7	4	5	8	8	10	10	8	8	42.6	42.6	42.6	33.712	305	305;202;152	1.79	53	30	29	0	51.706	By MS/MS	By MS/MS	By MS/MS	By MS/MS	By MS/MS	By MS/MS	By MS/MS	By MS/MS	By MS/MS	By MS/MS	26.9	30.2	12.8	16.7	36.4	35.7	38.7	42.6	35.7	37.4	2953000000	79828000	199600000	86646000	54711000	272760000	373890000	538330000	590970000	228630000	527650000	225040000	444620000	394010000	276040000	435000000	866930000	650490000	1016000000	670480000	690500000	4	2	4	3	5	5	6	11	6	7	53				3384	766;2189;10741;13615;21753;27223;37524;41504;41505;49513;53470	True;True;True;True;True;True;True;True;True;True;True	797;2298;2299;11242;14240;22802;22803;28534;39748;43899;43900;52319;56508	10058;10059;10060;10061;10062;10063;10064;10065;10066;30108;30109;30110;30111;30112;30113;30114;30115;30116;30117;30118;30119;30120;30121;30122;30123;148256;148257;148258;148259;148260;148261;148262;148263;184959;184960;184961;184962;184963;184964;184965;184966;184967;184968;184969;184970;184971;298722;298723;298724;298725;298726;298727;298728;298729;298730;298731;298732;298733;298734;298735;298736;298737;298738;298739;298740;298741;298742;298743;298744;298745;298746;298747;376208;376209;376210;376211;526895;526896;526897;526898;526899;526900;526901;526902;526903;526904;526905;580622;580623;580624;580625;580626;580627;580628;580629;580630;694563;694564;694565;694566;694567;694568;694569;694570;694571;694572;694573;694574;694575;694576;752665;752666	6842;6843;6844;20357;20358;20359;20360;20361;20362;20363;20364;20365;98394;98395;98396;98397;98398;122238;122239;122240;122241;122242;200096;200097;200098;200099;200100;200101;200102;200103;200104;200105;200106;200107;200108;200109;200110;200111;252171;353575;353576;353577;353578;353579;353580;353581;389776;389777;467102;467103;467104;467105;467106;467107;467108;467109;467110;467111;467112;505968;505969	6842;20363;98398;122242;200109;252171;353575;389776;389777;467102;505968	2403;2404	187;215
Q14240;E7EQG2	Q14240;E7EQG2	22;21	5;4	5;4	Eukaryotic initiation factor 4A-II;Eukaryotic initiation factor 4A-II, N-terminally processed	EIF4A2	2	22	5	5	20	20	19	19	20	19	21	19	19	20	4	3	3	3	4	3	4	3	3	4	4	3	3	3	4	3	4	3	3	4	51.8	20.1	20.1	46.402	407	407;362	2.12	18	13	25	0	119.14	By MS/MS	By MS/MS	By matching	By MS/MS	By MS/MS	By MS/MS	By MS/MS	By MS/MS	By MS/MS	By MS/MS	46.4	43.2	43	43	46.4	43	46.7	43.2	43	48.2	871620000	32994000	57206000	30611000	19307000	202620000	29767000	315320000	81971000	36353000	65468000	92591000	129200000	51349000	74559000	239490000	68413000	824360000	125940000	137690000	141790000	2	3	0	2	7	1	9	4	3	4	35				3385	6569;6929;8024;10544;11686;14115;16519;16520;16713;18723;25542;26663;30323;33426;38021;38926;38927;41881;52193;52428;52429;53684	True;True;True;False;False;False;False;False;False;False;False;True;True;False;False;False;False;False;False;False;False;False	6888;7269;8424;11040;12227;12228;14779;14780;17304;17305;17516;19634;26781;27955;31821;35146;35147;35148;35149;40276;41211;41212;44296;55152;55396;55397;55398;55399;56727	91109;91110;91111;96188;96189;111145;111146;111147;111148;111149;111150;111151;111152;111153;111154;145825;145826;145827;145828;145829;145830;145831;145832;145833;145834;159335;159336;159337;159338;159339;159340;159341;159342;159343;159344;159345;159346;159347;159348;159349;159350;159351;159352;159353;159354;159355;159356;159357;159358;159359;159360;159361;159362;159363;159364;159365;159366;159367;159368;159369;159370;159371;191751;191752;191753;191754;191755;191756;191757;191758;191759;191760;191761;191762;191763;191764;191765;191766;191767;191768;191769;191770;191771;191772;191773;191774;191775;191776;191777;191778;191779;191780;191781;191782;191783;191784;191785;191786;191787;191788;191789;191790;191791;191792;191793;191794;191795;191796;226044;226045;226046;226047;226048;226049;226050;226051;226052;226053;226054;226055;226056;226057;226058;226059;226060;226061;226062;226063;226064;226065;226066;226067;226068;226069;226070;226071;226072;226073;226074;226075;226076;226077;226078;226079;226080;226081;226082;226083;226084;226085;226086;226087;226088;226089;226090;226091;226092;226093;226094;226095;226096;226097;226098;226099;226100;226101;226102;226103;226104;226105;226106;226107;226108;226109;226110;226111;226112;226113;226114;226115;226116;226117;226118;228995;228996;228997;228998;228999;229000;229001;229002;229003;229004;229005;229006;229007;229008;229009;229010;229011;229012;229013;229014;229015;229016;229017;229018;229019;229020;229021;229022;229023;256538;256539;256540;256541;256542;256543;256544;256545;256546;256547;256548;256549;256550;256551;256552;256553;256554;256555;256556;256557;256558;256559;256560;256561;256562;256563;256564;256565;256566;256567;256568;256569;256570;256571;256572;256573;256574;256575;256576;256577;256578;256579;256580;256581;256582;352459;352460;352461;352462;352463;352464;352465;352466;352467;352468;352469;352470;352471;352472;352473;352474;352475;352476;352477;352478;352479;352480;352481;352482;352483;352484;352485;352486;352487;352488;352489;352490;352491;352492;352493;352494;352495;352496;352497;352498;352499;352500;352501;352502;352503;352504;352505;368901;368902;368903;368904;368905;368906;368907;368908;368909;368910;368911;368912;368913;368914;368915;368916;368917;368918;368919;368920;368921;368922;368923;368924;368925;368926;368927;368928;368929;368930;422092;422093;422094;422095;422096;422097;422098;422099;422100;422101;422102;464323;464324;464325;464326;464327;464328;464329;464330;464331;464332;464333;464334;464335;464336;464337;464338;464339;464340;464341;464342;464343;464344;464345;464346;464347;464348;464349;464350;464351;464352;464353;464354;464355;464356;464357;464358;464359;464360;464361;464362;464363;464364;464365;464366;464367;464368;464369;464370;464371;464372;464373;464374;464375;464376;464377;464378;464379;464380;464381;464382;464383;464384;464385;464386;464387;464388;464389;464390;464391;464392;464393;464394;464395;464396;464397;464398;464399;464400;464401;464402;464403;464404;464405;464406;464407;464408;464409;464410;464411;464412;464413;464414;464415;464416;464417;464418;464419;464420;464421;464422;464423;464424;464425;464426;464427;464428;464429;464430;464431;464432;464433;464434;464435;533081;533082;533083;533084;533085;533086;533087;533088;533089;533090;533091;533092;533093;533094;533095;533096;533097;533098;533099;533100;533101;533102;533103;533104;533105;533106;533107;533108;533109;533110;533111;533112;533113;533114;533115;545081;545082;545083;545084;545085;545086;545087;545088;545089;545090;545091;545092;545093;545094;545095;545096;545097;545098;545099;545100;545101;545102;545103;545104;545105;545106;545107;545108;545109;545110;545111;545112;545113;545114;545115;545116;545117;545118;545119;545120;545121;545122;545123;545124;545125;545126;545127;545128;545129;545130;545131;545132;545133;545134;545135;545136;545137;545138;545139;586741;586742;586743;733654;733655;733656;733657;733658;733659;733660;733661;733662;733663;733664;736874;736875;736876;736877;736878;736879;736880;736881;736882;736883;736884;736885;736886;736887;736888;736889;736890;736891;736892;736893;736894;736895;736896;736897;736898;736899;736900;736901;736902;736903;736904;736905;736906;736907;736908;736909;736910;736911;736912;736913;736914;736915;736916;736917;736918;736919;736920;736921;736922;736923;736924;736925;736926;736927;736928;736929;736930;736931;736932;736933;736934;736935;736936;736937;736938;736939;736940;736941;736942;736943;736944;755594;755595;755596;755597;755598;755599;755600;755601;755602;755603;755604;755605;755606;755607;755608;755609;755610;755611;755612;755613;755614;755615;755616;755617;755618;755619;755620;755621;755622;755623;755624;755625;755626;755627;755628;755629;755630	60674;63986;63987;73960;73961;73962;96844;96845;96846;96847;96848;96849;96850;96851;105241;105242;105243;105244;105245;105246;105247;105248;105249;105250;105251;105252;105253;105254;105255;105256;105257;105258;105259;105260;105261;105262;126745;126746;126747;126748;126749;126750;126751;126752;126753;126754;126755;126756;126757;126758;126759;126760;126761;126762;126763;126764;126765;126766;126767;126768;126769;126770;126771;126772;126773;126774;126775;126776;126777;126778;126779;126780;126781;126782;126783;126784;126785;126786;126787;126788;126789;150371;150372;150373;150374;150375;150376;150377;150378;150379;150380;150381;150382;150383;150384;150385;150386;150387;150388;150389;150390;150391;150392;150393;150394;150395;150396;150397;150398;150399;150400;150401;150402;150403;150404;150405;150406;150407;150408;150409;150410;150411;150412;150413;150414;150415;150416;150417;150418;150419;150420;150421;150422;150423;150424;150425;150426;150427;150428;150429;150430;150431;150432;150433;150434;152338;152339;152340;152341;152342;152343;152344;152345;152346;152347;152348;152349;152350;152351;152352;152353;152354;152355;152356;152357;152358;152359;152360;152361;152362;152363;152364;152365;152366;170964;170965;170966;170967;170968;170969;170970;170971;170972;170973;170974;170975;170976;170977;170978;170979;170980;170981;170982;170983;170984;170985;170986;170987;170988;170989;170990;170991;170992;170993;170994;170995;170996;170997;170998;170999;171000;236320;236321;236322;236323;236324;236325;236326;236327;236328;236329;236330;236331;236332;236333;236334;236335;236336;236337;236338;236339;236340;236341;236342;236343;236344;236345;236346;236347;236348;236349;236350;236351;236352;236353;236354;236355;236356;236357;236358;236359;236360;236361;236362;247353;247354;247355;247356;247357;247358;247359;247360;247361;247362;247363;247364;247365;247366;247367;247368;247369;247370;247371;247372;247373;247374;247375;247376;247377;247378;247379;247380;247381;247382;283450;311100;311101;311102;311103;311104;311105;311106;311107;311108;311109;311110;311111;311112;311113;311114;311115;311116;311117;311118;311119;311120;311121;311122;311123;311124;311125;311126;311127;311128;311129;311130;311131;311132;311133;311134;311135;311136;311137;311138;311139;311140;311141;311142;311143;311144;311145;311146;311147;311148;311149;311150;311151;311152;311153;311154;311155;311156;311157;311158;311159;311160;311161;311162;311163;311164;311165;311166;311167;311168;311169;311170;311171;311172;311173;311174;311175;311176;311177;311178;311179;311180;311181;311182;311183;311184;311185;311186;311187;311188;357684;357685;357686;357687;357688;357689;357690;357691;357692;357693;357694;357695;357696;357697;357698;357699;357700;357701;357702;357703;357704;357705;357706;357707;357708;357709;357710;357711;357712;357713;357714;357715;357716;357717;357718;357719;357720;357721;357722;357723;357724;357725;357726;357727;357728;365934;365935;365936;365937;365938;365939;365940;365941;365942;365943;365944;365945;365946;365947;365948;365949;365950;365951;365952;365953;365954;365955;365956;365957;365958;365959;365960;365961;365962;365963;365964;365965;365966;365967;365968;365969;365970;365971;365972;365973;365974;365975;365976;365977;365978;365979;365980;394203;394204;493083;493084;495235;495236;495237;495238;495239;495240;495241;495242;495243;495244;495245;495246;495247;495248;495249;495250;495251;495252;495253;495254;495255;495256;495257;495258;495259;495260;495261;495262;495263;495264;495265;495266;495267;495268;495269;495270;495271;495272;495273;495274;495275;495276;495277;495278;495279;495280;495281;495282;495283;495284;495285;495286;495287;507973;507974;507975;507976;507977;507978;507979;507980;507981;507982;507983;507984;507985;507986;507987;507988;507989;507990;507991;507992;507993;507994;507995;507996;507997;507998;507999;508000;508001;508002;508003;508004;508005;508006	60674;63987;73961;96850;105246;126770;150405;150429;152363;170973;236354;247355;283450;311171;357685;365934;365935;394204;493083;495251;495276;507998	648;651;652;653;1962	166;179;188;229;316
Q14244;A0A087WZ40	Q14244;A0A087WZ40	40;38	40;38	37;35	Ensconsin	MAP7	2	40	40	37	22	26	25	21	26	32	35	37	31	37	22	26	25	21	26	32	35	37	31	37	22	24	24	19	25	29	33	34	29	34	50.2	50.2	48.2	84.051	749	749;779	1.96	180	155	161	0	323.31	By MS/MS	By MS/MS	By MS/MS	By MS/MS	By MS/MS	By MS/MS	By MS/MS	By MS/MS	By MS/MS	By MS/MS	36.3	40.3	40.3	35.9	44.2	45.7	47.9	48.7	46.3	49.1	32006000000	584000000	2715200000	1322000000	296570000	2019000000	2198200000	9179000000	5736200000	1971900000	5983600000	3914300000	4518800000	4522900000	2397700000	3470900000	5866500000	9956400000	9925700000	4763100000	7767800000	9	30	19	7	22	28	56	59	28	42	300				3386	953;4777;10460;10461;11376;11377;11701;11703;11727;15364;15365;19188;19189;21990;26690;27339;27340;29475;30594;31499;31500;34793;37387;38185;39353;40038;40039;41056;41343;41947;41948;41962;41963;42152;42188;47040;47616;55661;56759;58609	True;True;True;True;True;True;True;True;True;True;True;True;True;True;True;True;True;True;True;True;True;True;True;True;True;True;True;True;True;True;True;True;True;True;True;True;True;True;True;True	996;5019;10956;10957;11910;11911;12243;12245;12271;16091;16092;20115;20116;23055;27982;28656;28657;30889;32102;33037;33038;36877;39605;40444;41652;42376;42377;43434;43730;44363;44364;44379;44380;44578;44615;49736;50334;50335;58841;59992;61935	12566;12567;12568;12569;12570;12571;12572;65940;144697;144698;144699;144700;144701;144702;144703;144704;144705;144706;144707;144708;144709;144710;144711;144712;144713;144714;144715;144716;156050;156051;156052;156053;156054;156055;156056;156057;156058;156059;156060;156061;156062;156063;156064;156065;156066;156067;156068;156069;159734;159735;159736;159739;159740;159741;159742;159743;159744;159745;159746;159747;159748;159749;159750;159751;159752;159753;159754;159755;159756;159757;159758;159759;159760;159761;159762;159763;159764;159765;160190;160191;160192;160193;160194;160195;160196;209776;209777;209778;209779;209780;209781;209782;209783;209784;209785;209786;209787;209788;209789;209790;209791;209792;209793;209794;209795;209796;209797;209798;209799;209800;209801;209802;209803;209804;209805;209806;209807;209808;209809;209810;209811;209812;209813;209814;209815;209816;209817;209818;262580;262581;262582;262583;262584;262585;262586;262587;262588;262589;262590;262591;262592;262593;262594;262595;262596;262597;262598;262599;262600;262601;262602;302218;302219;302220;302221;302222;302223;302224;302225;302226;302227;302228;302229;302230;302231;302232;302233;302234;302235;302236;302237;302238;302239;302240;302241;302242;302243;302244;302245;302246;302247;302248;302249;369244;369245;369246;369247;369248;369249;369250;369251;369252;369253;369254;369255;369256;369257;369258;369259;369260;369261;369262;369263;369264;369265;378405;378406;378407;378408;378409;378410;378411;378412;378413;378414;378415;378416;378417;378418;378419;409895;409896;409897;409898;409899;409900;409901;409902;425517;425518;425519;425520;425521;425522;425523;425524;425525;425526;425527;425528;425529;425530;425531;425532;425533;425534;425535;425536;425537;437717;437718;437719;437720;437721;437722;437723;437724;437725;437726;437727;437728;437729;437730;437731;437732;437733;437734;437735;437736;437737;437738;488018;488019;488020;488021;488022;488023;488024;488025;488026;488027;488028;488029;488030;488031;488032;488033;525251;525252;525253;525254;525255;525256;525257;525258;525259;534977;534978;534979;534980;534981;534982;534983;534984;534985;534986;534987;534988;534989;534990;534991;534992;534993;534994;534995;534996;534997;534998;550672;550673;550674;550675;550676;550677;559781;559782;559783;559784;559785;559786;559787;559788;559789;559790;559791;559792;559793;559794;574062;574063;574064;578372;578373;578374;578375;587553;587554;587555;587556;587557;587558;587559;587560;587561;587733;587734;587735;587736;587737;587738;587739;587740;587741;587742;587743;587744;587745;587746;587747;587748;590133;590134;590135;590136;590137;590516;590517;590518;590519;590520;590521;590522;590523;590524;590525;590526;590527;590528;590529;590530;590531;590532;590533;590534;590535;590536;590537;590538;590539;658331;658332;658333;658334;658335;658336;658337;658338;658339;658340;658341;658342;658343;658344;658345;658346;658347;658348;658349;658350;658351;658352;658353;658354;658355;666264;666265;666266;666267;666268;666269;666270;666271;666272;666273;666274;666275;666276;666277;666278;666279;666280;666281;666282;666283;783303;783304;783305;783306;783307;797942;797943;797944;797945;797946;797947;797948;797949;797950;797951;797952;797953;797954;797955;797956;797957;797958;797959;797960;797961;797962;797963;797964;797965;797966;797967;797968;797969;797970;797971;797972;797973;797974;797975;797976;823523;823524;823525;823526;823527;823528;823529;823530;823531;823532;823533;823534	8439;8440;44195;96085;96086;96087;103242;103243;103244;103245;103246;103247;103248;103249;103250;103251;103252;105557;105558;105560;105561;105562;105563;105564;105565;105566;105567;105568;105569;105570;105571;105572;105573;105574;105575;105576;105577;105578;105579;105873;105874;139323;139324;139325;139326;139327;139328;139329;139330;139331;139332;139333;139334;139335;139336;139337;139338;139339;139340;139341;139342;139343;139344;139345;139346;139347;139348;139349;139350;139351;139352;139353;139354;139355;139356;139357;174944;174945;174946;174947;174948;174949;174950;174951;174952;174953;174954;174955;174956;174957;202448;202449;202450;202451;202452;202453;202454;202455;202456;202457;202458;202459;202460;202461;202462;202463;202464;202465;202466;247577;247578;247579;247580;247581;247582;247583;247584;247585;247586;247587;247588;247589;247590;247591;247592;253827;253828;253829;253830;253831;253832;253833;253834;253835;253836;253837;253838;253839;275272;275273;285627;285628;285629;285630;285631;285632;285633;285634;285635;285636;285637;285638;285639;285640;285641;293606;293607;293608;293609;293610;293611;293612;293613;293614;293615;293616;327092;327093;327094;327095;327096;327097;327098;327099;327100;327101;352467;352468;352469;352470;352471;352472;352473;352474;358937;358938;358939;358940;358941;358942;358943;358944;358945;358946;358947;358948;358949;358950;369541;369542;369543;375407;375408;375409;375410;375411;375412;385095;388253;394749;394750;394751;394752;394848;394849;394850;394851;394852;394853;394854;394855;394856;394857;396413;396414;396415;396416;396647;396648;396649;396650;396651;396652;396653;396654;396655;396656;396657;396658;396659;396660;442452;442453;442454;442455;442456;442457;442458;442459;442460;442461;442462;442463;442464;442465;442466;442467;442468;442469;442470;442471;442472;442473;447929;447930;447931;447932;447933;447934;447935;447936;447937;447938;447939;447940;447941;447942;447943;526762;536221;536222;536223;536224;536225;536226;536227;536228;536229;536230;536231;536232;536233;536234;536235;536236;536237;536238;536239;536240;536241;536242;536243;536244;536245;536246;553350;553351;553352;553353;553354;553355;553356	8440;44195;96085;96087;103245;103252;105557;105571;105874;139324;139350;174944;174956;202454;247584;253830;253839;275273;285630;293608;293616;327096;352472;358946;369542;375409;375411;385095;388253;394751;394752;394854;394857;396416;396655;442467;447938;526762;536243;553355	2405	185
Q14247;H0YEV2;H0YCD9	Q14247	21;2;2	21;2;2	21;2;2	Src substrate cortactin	CTTN	3	21	21	21	15	18	17	15	18	19	14	15	16	15	15	18	17	15	18	19	14	15	16	15	15	18	17	15	18	19	14	15	16	15	49.1	49.1	49.1	61.585	550	550;128;265	1.59	135	94	30	0	250.48	By MS/MS	By MS/MS	By MS/MS	By MS/MS	By MS/MS	By MS/MS	By MS/MS	By MS/MS	By MS/MS	By MS/MS	32	45.5	42	34.9	47.3	48.5	36.7	35.3	36.5	39.1	11695000000	657850000	1726500000	885590000	441680000	1035000000	975980000	2666200000	1319700000	821450000	1165100000	2637900000	2208400000	2943700000	2428900000	1305200000	2113100000	2308100000	2778300000	1757000000	1514400000	18	28	27	14	17	20	22	19	17	16	198				3387	980;3764;8893;11373;13398;13399;13400;13401;13402;19004;30572;30935;34794;43471;43472;43473;50387;51197;51206;57402;57482	True;True;True;True;True;True;True;True;True;True;True;True;True;True;True;True;True;True;True;True;True	1024;3966;9326;11907;14015;14016;14017;14018;14019;19923;32079;32452;36878;45970;45971;45972;53253;54110;54120;60669;60753	12899;12900;12901;51773;51774;51775;51776;51777;51778;51779;51780;51781;51782;51783;51784;51785;51786;51787;51788;51789;51790;51791;51792;123081;123082;123083;123084;123085;123086;123087;123088;156043;182172;182173;182174;182175;182176;182177;182178;182179;182180;182181;182182;182183;182184;182185;182186;182187;182188;182189;182190;182191;182192;182193;182194;182195;182196;182197;182198;182199;182200;182201;182202;182203;182204;182205;182206;182207;182208;182209;182210;182211;182212;182213;182214;182215;182216;182217;182218;182219;182220;182221;182222;182223;182224;260104;260105;260106;260107;260108;260109;260110;260111;260112;425285;425286;425287;425288;425289;425290;425291;425292;425293;425294;425295;425296;425297;425298;425299;425300;429781;429782;429783;429784;429785;429786;429787;429788;429789;429790;429791;429792;429793;429794;429795;429796;429797;429798;429799;429800;429801;429802;429803;429804;429805;429806;429807;429808;429809;429810;429811;429812;429813;429814;429815;429816;429817;429818;429819;429820;429821;429822;488034;488035;488036;488037;488038;488039;488040;488041;488042;488043;488044;488045;608655;608656;608657;608658;608659;608660;608661;608662;608663;608664;608665;608666;608667;608668;608669;608670;608671;608672;608673;608674;608675;608676;608677;608678;608679;608680;608681;608682;608683;707273;707274;707275;707276;707277;707278;719109;719110;719111;719112;719113;719114;719115;719223;719224;719225;719226;719227;719228;719229;719230;719231;719232;719233;719234;719235;719236;719237;719238;719239;719240;719241;719242;719243;719244;719245;719246;719247;719248;719249;719250;719251;719252;719253;719254;719255;719256;719257;719258;719259;719260;719261;719262;719263;719264;807199;807200;807201;807202;807203;807204;807205;807206;807207;807208;808205	8639;34655;34656;34657;34658;34659;34660;34661;34662;34663;34664;34665;34666;34667;34668;81806;81807;103236;120396;120397;120398;120399;120400;120401;120402;120403;120404;120405;120406;120407;120408;120409;120410;120411;120412;120413;120414;120415;120416;120417;120418;120419;120420;120421;173233;173234;173235;173236;173237;173238;173239;173240;285478;285479;285480;285481;285482;285483;285484;285485;285486;285487;285488;285489;285490;285491;285492;285493;285494;288327;288328;288329;288330;288331;288332;288333;288334;288335;288336;288337;288338;288339;288340;288341;288342;288343;288344;288345;288346;288347;288348;288349;288350;288351;288352;288353;288354;288355;288356;288357;288358;288359;288360;288361;288362;288363;288364;288365;288366;288367;288368;288369;327102;327103;327104;327105;327106;327107;327108;327109;327110;327111;409165;409166;409167;409168;409169;409170;409171;409172;409173;409174;409175;409176;409177;409178;409179;409180;409181;409182;409183;409184;409185;409186;409187;409188;409189;409190;409191;475636;483550;483551;483552;483622;483623;483624;483625;483626;483627;483628;483629;483630;483631;483632;483633;483634;483635;483636;483637;483638;483639;483640;483641;483642;483643;483644;483645;483646;483647;483648;483649;483650;483651;483652;483653;483654;483655;483656;483657;483658;542409;542410;542411;542412;542413;542414;542415;542416;542417;542418;543096	8639;34658;81807;103236;120401;120403;120406;120409;120421;173240;285491;288360;327106;409166;409173;409188;475636;483551;483650;542417;543096
Q14257;H0YL43;A8MXP8	Q14257;H0YL43;A8MXP8	18;11;9	18;11;9	18;11;9	Reticulocalbin-2	RCN2	3	18	18	18	16	18	17	15	17	16	17	16	16	17	16	18	17	15	17	16	17	16	16	17	16	18	17	15	17	16	17	16	16	17	66.2	66.2	66.2	36.876	317	317;155;216	1.51	239	63	60	0	323.31	By MS/MS	By MS/MS	By MS/MS	By MS/MS	By MS/MS	By MS/MS	By MS/MS	By MS/MS	By MS/MS	By MS/MS	53.6	66.2	66.2	51.1	63.7	63.7	63.7	65.9	63.7	63.7	45781000000	2867600000	11333000000	1912000000	1274300000	5898900000	2762400000	9365700000	2476000000	1773100000	6117600000	8123700000	9519700000	4395100000	6324300000	7391200000	8071500000	7842400000	4131800000	3725300000	6131400000	21	35	24	16	31	26	37	22	17	30	259				3388	884;885;7758;8139;9087;20580;25180;31169;35233;36654;36655;39504;40126;42126;42734;43778;53015;56365	True;True;True;True;True;True;True;True;True;True;True;True;True;True;True;True;True;True	922;923;8146;8543;9524;21582;21583;26407;32697;37331;38836;38837;41809;42466;44550;45193;46295;56026;59579	11725;11726;11727;11728;11729;11730;11731;11732;11733;11734;11735;11736;11737;11738;11739;11740;11741;11742;11743;11744;11745;11746;11747;11748;11749;11750;11751;11752;11753;11754;11755;11756;11757;11758;107235;107236;107237;107238;107239;107240;107241;107242;107243;107244;107245;107246;107247;112659;112660;112661;112662;112663;112664;112665;112666;112667;112668;112669;112670;112671;112672;112673;112674;112675;112676;112677;112678;125718;125719;125720;125721;125722;125723;125724;125725;125726;125727;282795;282796;282797;282798;282799;282800;282801;282802;282803;282804;282805;282806;282807;282808;282809;282810;282811;282812;282813;282814;282815;282816;282817;282818;282819;282820;282821;282822;282823;347444;347445;347446;347447;347448;347449;347450;347451;347452;347453;347454;347455;347456;347457;347458;347459;347460;347461;347462;347463;347464;347465;347466;347467;347468;347469;347470;433179;433180;433181;433182;433183;433184;433185;433186;433187;433188;433189;433190;433191;433192;433193;433194;433195;433196;433197;433198;433199;493907;493908;493909;493910;493911;493912;493913;493914;493915;493916;493917;493918;493919;493920;493921;493922;493923;493924;493925;493926;493927;493928;493929;493930;493931;493932;493933;493934;493935;493936;493937;493938;493939;493940;493941;514923;514924;514925;514926;514927;514928;514929;514930;514931;514932;514933;514934;514935;514936;514937;514938;514939;514940;514941;514942;514943;514944;514945;514946;514947;514948;552672;552673;552674;552675;552676;552677;552678;552679;552680;552681;552682;552683;552684;552685;552686;552687;552688;552689;552690;552691;552692;552693;552694;552695;560881;560882;560883;560884;589852;589853;589854;589855;589856;589857;589858;589859;589860;589861;589862;589863;589864;589865;598340;598341;598342;598343;598344;598345;598346;598347;598348;598349;598350;598351;598352;598353;598354;598355;598356;598357;598358;598359;598360;598361;598362;598363;598364;598365;598366;598367;598368;598369;598370;598371;598372;598373;598374;598375;598376;613041;613042;613043;613044;613045;613046;613047;613048;613049;613050;613051;613052;613053;613054;613055;613056;613057;613058;613059;613060;613061;613062;613063;613064;613065;613066;613067;613068;613069;613070;745805;745806;745807;745808;745809;745810;745811;745812;745813;745814;745815;745816;745817;745818;745819;745820;745821;745822;793121;793122;793123;793124;793125;793126;793127;793128;793129;793130;793131;793132;793133;793134;793135;793136;793137;793138;793139;793140	7942;7943;7944;7945;7946;7947;7948;7949;7950;7951;7952;7953;7954;7955;7956;7957;7958;7959;7960;7961;7962;7963;7964;7965;7966;7967;71043;71044;71045;71046;71047;71048;74996;74997;74998;74999;75000;75001;75002;75003;75004;75005;75006;75007;75008;83507;83508;83509;83510;83511;83512;83513;83514;83515;83516;189655;189656;189657;189658;189659;189660;189661;189662;189663;189664;189665;189666;189667;189668;189669;189670;189671;189672;189673;189674;189675;189676;189677;189678;189679;189680;189681;189682;189683;189684;189685;232935;232936;232937;232938;232939;232940;232941;232942;232943;232944;232945;232946;232947;232948;232949;232950;232951;232952;232953;232954;232955;232956;232957;232958;290531;290532;290533;290534;290535;290536;290537;290538;290539;290540;290541;290542;290543;290544;290545;290546;290547;330846;330847;330848;330849;330850;330851;330852;330853;330854;330855;330856;330857;330858;330859;330860;330861;330862;330863;330864;330865;330866;330867;330868;330869;330870;345238;345239;345240;345241;345242;345243;345244;345245;345246;345247;345248;345249;345250;345251;345252;345253;345254;345255;345256;345257;370809;370810;370811;370812;370813;370814;370815;370816;370817;370818;370819;370820;370821;370822;370823;370824;370825;370826;370827;370828;376109;396248;396249;396250;396251;396252;396253;402197;402198;402199;402200;402201;402202;402203;402204;402205;402206;402207;402208;402209;402210;402211;402212;402213;402214;402215;402216;402217;402218;412176;412177;412178;412179;412180;412181;412182;412183;412184;412185;412186;412187;412188;412189;412190;412191;412192;412193;412194;412195;501516;501517;501518;501519;501520;501521;501522;501523;501524;501525;501526;501527;501528;501529;501530;501531;533159;533160;533161;533162;533163;533164;533165;533166;533167;533168;533169;533170;533171;533172;533173;533174;533175;533176;533177	7952;7963;71048;74999;83509;189656;232952;290535;330868;345247;345254;370814;376109;396251;402213;412192;501531;533167	2406	99
Q14258	Q14258	34	34	34	E3 ubiquitin/ISG15 ligase TRIM25	TRIM25	1	34	34	34	24	30	28	28	28	28	32	31	28	28	24	30	28	28	28	28	32	31	28	28	24	30	28	28	28	28	32	31	28	28	70.8	70.8	70.8	70.973	630	630	1.95	251	275	215	0	323.31	By MS/MS	By MS/MS	By MS/MS	By MS/MS	By MS/MS	By MS/MS	By MS/MS	By MS/MS	By MS/MS	By MS/MS	48.6	65.9	61.7	61.7	62.4	57.9	67.9	67.6	64.4	62.9	52515000000	2306400000	6012000000	4189200000	1784400000	5970100000	3570600000	11557000000	7199900000	4014200000	5911500000	13293000000	11745000000	16444000000	13096000000	10852000000	11289000000	11225000000	15660000000	10995000000	9592300000	45	56	54	48	57	52	68	64	56	53	553				3389	946;2452;2453;3775;4313;4871;11445;11489;12992;14878;16577;16579;16676;23597;25341;25488;25562;30270;30911;31973;36196;36653;36919;36920;38253;38403;41255;46583;48189;48190;48219;51708;53145;53534	True;True;True;True;True;True;True;True;True;True;True;True;True;True;True;True;True;True;True;True;True;True;True;True;True;True;True;True;True;True;True;True;True;True	988;2570;2571;3977;4529;5126;11981;12026;13587;15585;17368;17370;17474;24765;26577;26725;26802;31764;32428;33535;33536;38353;38835;39111;39112;40513;40671;43638;49261;50935;50936;50937;50967;54645;54646;56162;56574	12505;12506;12507;12508;12509;12510;12511;12512;12513;12514;12515;12516;12517;12518;12519;12520;12521;12522;33654;33655;33656;33657;33658;33659;33660;33661;33662;33663;33664;33665;33666;33667;33668;33669;33670;33671;33672;33673;33674;33675;33676;33677;33678;33679;33680;51907;51908;51909;51910;51911;51912;51913;51914;51915;51916;51917;51918;51919;51920;51921;51922;51923;51924;51925;51926;51927;51928;51929;51930;51931;51932;51933;58788;58789;58790;58791;58792;58793;58794;58795;58796;58797;58798;58799;58800;58801;58802;58803;58804;58805;58806;58807;58808;58809;58810;58811;58812;58813;58814;58815;58816;58817;58818;58819;67503;67504;67505;156890;157360;157361;157362;157363;157364;157365;157366;157367;176897;176898;176899;176900;176901;176902;176903;176904;176905;176906;176907;176908;176909;176910;176911;176912;176913;176914;176915;176916;176917;176918;176919;176920;176921;176922;176923;176924;202953;202954;202955;202956;202957;202958;202959;202960;202961;202962;202963;202964;202965;202966;202967;202968;202969;202970;202971;202972;202973;202974;202975;202976;202977;202978;202979;202980;202981;202982;226989;226990;226991;226992;226993;226994;226995;226996;226997;226998;226999;227000;227001;227002;227003;227004;227005;227006;227007;227008;227009;227010;227011;227012;227013;227014;227015;227016;227017;227018;227019;227020;227021;227022;227023;227024;227025;227026;227027;227028;227029;227030;227031;227032;227033;227034;227035;227036;227037;227038;227046;227047;227048;227049;227050;227051;227052;227053;227054;227055;227056;227057;227058;227059;227060;227061;227062;227063;227064;227065;227066;227067;227068;227069;227070;227071;227072;227073;227074;227075;227076;227077;227078;228448;228449;228450;228451;228452;228453;228454;228455;228456;228457;228458;228459;228460;228461;228462;228463;228464;228465;228466;325885;325886;325887;325888;325889;325890;325891;325892;325893;325894;325895;325896;325897;325898;325899;325900;325901;325902;325903;325904;325905;325906;325907;325908;325909;325910;325911;325912;325913;325914;325915;325916;325917;349837;349838;351886;351887;351888;351889;351890;351891;351892;351893;351894;351895;352805;352806;352807;352808;352809;352810;352811;352812;352813;352814;352815;352816;352817;352818;352819;352820;352821;352822;352823;352824;421398;421399;421400;421401;421402;421403;421404;421405;421406;421407;421408;421409;421410;421411;421412;421413;421414;421415;421416;421417;429563;429564;429565;429566;429567;444361;444362;444363;444364;444365;444366;444367;444368;444369;444370;444371;444372;444373;444374;444375;444376;444377;444378;444379;444380;444381;444382;444383;444384;444385;444386;444387;444388;444389;444390;444391;444392;444393;444394;444395;508164;508165;508166;508167;508168;508169;508170;508171;508172;508173;508174;508175;508176;508177;508178;508179;508180;508181;508182;508183;508184;508185;508186;508187;508188;508189;508190;508191;514900;514901;514902;514903;514904;514905;514906;514907;514908;514909;514910;514911;514912;514913;514914;514915;514916;514917;514918;514919;514920;514921;514922;518692;518693;518694;518695;518696;518697;518698;518699;518700;518701;518702;518703;518704;518705;518706;518707;518708;518709;518710;518711;518712;518713;518714;518715;518716;518717;518718;518719;518720;518721;518722;518723;518724;518725;518726;518727;518728;518729;518730;518731;518732;518733;518734;518735;518736;518737;518738;518739;518740;518741;518742;518743;518744;518745;518746;518747;518748;518749;518750;518751;518752;518753;518754;518755;518756;518757;518758;518759;518760;518761;518762;536062;536063;536064;536065;536066;536067;536068;536069;536070;536071;536072;536073;536074;536075;538044;576793;576794;576795;576796;576797;576798;576799;652112;652113;652114;652115;652116;652117;652118;652119;652120;652121;652122;652123;652124;652125;652126;652127;652128;652129;652130;652131;652132;652133;652134;652135;652136;652137;652138;652139;652140;652141;652142;675438;675439;675440;675441;675442;675443;675444;675445;675446;675447;675448;675449;675450;675451;675452;675453;675454;675455;675456;675457;675458;675459;675460;675461;675462;675463;675464;675465;675466;675744;675745;675746;675747;675748;675749;675750;675751;675752;675753;675754;675755;675756;675757;675758;675759;675760;675761;675762;675763;675764;675765;675766;675767;726429;726430;726431;726432;726433;726434;726435;726436;726437;726438;726439;726440;726441;726442;726443;726444;726445;726446;726447;726448;726449;726450;726451;726452;726453;726454;726455;726456;726457;726458;726459;726460;726461;726462;726463;726464;726465;726466;726467;726468;726469;726470;726471;726472;726473;747611;747612;747613;747614;747615;747616;747617;747618;747619;747620;747621;747622;747623;747624;747625;747626;747627;747628;747629;747630;747631;747632;747633;747634;747635;747636;747637;747638;747639;747640;747641;747642;747643;747644;747645;747646;747647;747648;747649;747650;747651;747652;747653;747654;747655;747656;747657;747658;753448;753449;753450;753451;753452;753453;753454;753455;753456;753457;753458;753459;753460;753461;753462;753463;753464;753465;753466	8399;8400;8401;8402;8403;8404;8405;8406;8407;8408;8409;8410;8411;8412;8413;8414;8415;8416;22640;22641;22642;22643;22644;22645;22646;22647;22648;22649;22650;22651;22652;22653;22654;22655;22656;22657;34744;34745;34746;34747;34748;34749;34750;34751;34752;34753;34754;34755;34756;34757;34758;34759;34760;34761;34762;34763;39252;39253;39254;39255;39256;39257;39258;39259;39260;39261;39262;39263;39264;39265;39266;39267;39268;39269;39270;39271;39272;39273;39274;39275;39276;39277;39278;39279;39280;39281;39282;45202;103756;104035;104036;116789;116790;116791;116792;116793;116794;116795;116796;116797;116798;116799;116800;116801;116802;116803;116804;116805;116806;116807;116808;116809;116810;116811;116812;116813;116814;134777;134778;134779;134780;134781;134782;134783;134784;134785;134786;134787;134788;134789;134790;134791;134792;134793;134794;134795;134796;134797;150989;150990;150991;150992;150993;150994;150995;150996;150997;150998;150999;151000;151001;151002;151003;151004;151005;151006;151007;151008;151009;151010;151011;151012;151013;151014;151015;151016;151017;151018;151019;151020;151021;151022;151023;151024;151028;151029;151030;151031;151032;151033;151034;151035;151036;151037;151038;151039;151040;151041;151042;151043;151044;151045;151046;151047;151048;151049;151050;151051;151052;151053;151054;151055;152002;152003;152004;152005;152006;152007;152008;152009;152010;152011;152012;152013;152014;152015;152016;152017;218829;218830;218831;218832;218833;218834;218835;218836;218837;218838;218839;218840;218841;218842;218843;218844;218845;218846;218847;218848;218849;218850;218851;218852;234569;236006;236007;236008;236009;236010;236011;236012;236573;236574;236575;236576;236577;236578;236579;236580;236581;236582;236583;236584;236585;236586;236587;236588;236589;282994;282995;282996;282997;282998;282999;283000;283001;283002;283003;283004;283005;283006;283007;283008;288178;297938;297939;297940;297941;297942;297943;297944;297945;297946;297947;297948;297949;297950;297951;297952;297953;297954;297955;297956;297957;297958;297959;297960;297961;297962;297963;297964;297965;297966;340476;340477;340478;340479;340480;340481;340482;340483;340484;340485;340486;340487;340488;340489;340490;340491;340492;340493;340494;340495;340496;345221;345222;345223;345224;345225;345226;345227;345228;345229;345230;345231;345232;345233;345234;345235;345236;345237;348083;348084;348085;348086;348087;348088;348089;348090;348091;348092;348093;348094;348095;348096;348097;348098;348099;348100;348101;348102;348103;348104;348105;348106;348107;348108;348109;348110;348111;348112;348113;348114;348115;348116;348117;348118;348119;348120;348121;348122;348123;348124;348125;348126;348127;348128;348129;348130;348131;348132;348133;348134;348135;348136;348137;348138;348139;348140;348141;348142;359820;359821;359822;359823;359824;359825;359826;359827;359828;359829;361135;386983;386984;386985;386986;438099;438100;438101;438102;438103;438104;438105;438106;438107;438108;438109;438110;438111;438112;438113;438114;438115;438116;438117;438118;438119;438120;438121;438122;438123;438124;454266;454267;454268;454269;454270;454271;454272;454273;454274;454275;454276;454277;454278;454279;454280;454281;454445;454446;454447;454448;454449;454450;454451;454452;454453;454454;454455;454456;454457;454458;454459;488237;488238;488239;488240;488241;488242;488243;488244;488245;488246;488247;488248;488249;488250;488251;488252;488253;488254;488255;488256;488257;488258;488259;488260;488261;488262;488263;488264;488265;488266;488267;488268;502618;502619;502620;502621;502622;502623;502624;502625;502626;502627;502628;502629;502630;502631;502632;502633;502634;502635;502636;502637;502638;502639;502640;502641;502642;502643;502644;502645;502646;502647;502648;502649;502650;502651;502652;502653;502654;506486;506487;506488;506489;506490;506491;506492;506493;506494;506495;506496;506497;506498;506499;506500;506501	8406;22641;22657;34758;39281;45202;103756;104035;116791;134783;151009;151041;152004;218842;234569;236012;236579;283002;288178;297951;340493;345221;348119;348126;359821;361135;386986;438111;454269;454281;454449;488240;502642;506486	2407;2408;2409	123;209;484
Q14315	Q14315	130	119	116	Filamin-C	FLNC	1	130	119	116	93	114	109	108	122	115	120	112	117	124	84	105	99	98	112	105	109	102	106	113	82	102	96	95	110	102	106	99	103	110	62.8	59	57.4	291.02	2725	2725	2.08	720	602	904	0	323.31	By MS/MS	By MS/MS	By MS/MS	By MS/MS	By MS/MS	By MS/MS	By MS/MS	By MS/MS	By MS/MS	By MS/MS	44.5	56.7	55.9	51.6	59.4	55.5	57.8	53.8	56.7	61	193030000000	8314200000	23952000000	10599000000	5708200000	27317000000	13129000000	36829000000	16379000000	16057000000	34747000000	50494000000	45422000000	40657000000	44145000000	47144000000	45597000000	41300000000	36472000000	40347000000	51240000000	124	161	127	119	186	151	195	149	147	215	1574				3390	907;908;921;1159;1444;1618;2050;2093;2340;3091;3222;3223;3274;3741;4219;4897;5567;5767;5858;6050;6737;6741;6762;6763;6773;7174;7560;7777;8221;8744;9005;9124;9270;10482;12294;13579;14140;14141;14159;14999;15294;15306;15314;15316;15745;15824;15887;16933;17453;17459;17673;18122;18215;18390;19441;19483;20511;20527;21171;21174;22725;23082;23363;23922;23944;26681;26897;26898;27730;28010;28918;31229;31987;32398;33955;34938;36677;37404;38143;40104;42199;42218;42536;45562;45563;46038;46047;46048;46049;46057;48066;48331;48900;50028;50666;51858;51911;52079;52199;52249;52877;52878;52970;52980;53803;53814;54374;54593;54594;54595;54785;54921;54924;54927;55146;55147;55148;55670;55671;55932;56190;56227;56343;56441;56897;57072;57369;57994;58499;58555	True;True;True;True;True;True;False;True;True;True;True;True;True;True;True;True;True;True;True;True;True;True;True;True;True;False;True;True;True;True;True;True;True;True;True;True;True;True;True;True;True;False;True;True;True;True;True;True;True;True;False;True;True;True;True;True;True;True;False;True;True;True;False;True;True;True;True;True;True;False;False;True;True;False;True;False;True;True;True;True;True;True;True;True;True;True;True;True;True;True;True;True;True;True;True;True;True;True;True;True;True;True;True;True;True;True;True;True;True;True;True;True;True;True;True;True;True;True;True;True;True;True;False;True;True;True;True;True;True;True	946;947;960;1220;1517;1696;1697;1698;2152;2198;2456;3265;3405;3406;3458;3943;4432;5153;5847;6060;6156;6354;7066;7070;7094;7095;7105;7520;7921;8165;8632;9174;9441;9564;9565;9715;9716;10978;12862;14202;14811;14812;14830;15713;15714;16020;16032;16041;16043;16488;16568;16633;17739;18300;18306;18528;19002;19097;19278;20374;20419;21510;21511;21527;22201;22204;23827;24227;24228;24524;25106;25128;27973;28194;28195;29072;29362;30305;32757;33550;33977;35834;37027;38861;39623;40402;42444;44628;44647;44994;48160;48161;48684;48693;48694;48695;48703;50809;51086;51683;52878;53544;54804;54857;55032;55159;55210;55875;55876;55974;55986;56852;56863;57484;57720;57721;57722;57917;57918;58061;58064;58067;58300;58301;58302;58850;58851;59127;59397;59436;59557;59657;60135;60321;60632;61297;61823;61881	11998;11999;12000;12001;12002;12003;12004;12005;12006;12007;12008;12009;12183;12184;12185;12186;12187;12188;12189;12190;12191;15320;15321;15322;15323;15324;15325;15326;15327;15328;15329;15330;15331;15332;15333;15334;15335;15336;15337;15338;15339;15340;15341;19119;19120;19121;19122;19123;19124;19125;21341;21342;21343;21344;21345;21346;21347;21348;21349;21350;21351;21352;21353;21354;21355;21356;21357;21358;21359;21360;21361;21362;21363;21364;21365;21366;21367;21368;21369;21370;21371;21372;21373;21374;21375;21376;21377;21378;21379;21380;21381;21382;21383;21384;21385;21386;21387;21388;21389;21390;21391;21392;21393;21394;21395;21396;21397;21398;21399;21400;21401;21402;21403;21404;21405;21406;21407;21408;21409;21410;21411;21412;21413;21414;21415;21416;21417;21418;21419;21420;21421;21422;21423;27984;27985;27986;27987;27988;27989;27990;27991;27992;27993;27994;28666;28667;28668;28669;28670;28671;28672;28673;28674;28675;28676;28677;28678;28679;28680;28681;28682;28683;28684;28685;28686;32173;32174;32175;32176;32177;32178;32179;32180;32181;32182;32183;32184;32185;32186;32187;32188;32189;32190;32191;32192;32193;32194;32195;32196;32197;32198;32199;32200;32201;32202;32203;32204;42397;42398;42399;42400;42401;42402;42403;42404;42405;42406;42407;42408;42409;42410;42411;42412;42413;42414;42415;42416;42417;42418;42419;42420;42421;42422;44330;44331;44332;44333;44334;44335;44336;44337;44338;44339;44340;44341;44342;44343;44344;44345;44346;44347;44348;44349;44350;44351;44352;44353;44354;44355;45018;45019;45020;45021;45022;45023;45024;45025;45026;51515;51516;51517;51518;51519;51520;51521;51522;51523;51524;51525;51526;51527;51528;51529;51530;51531;51532;57573;57574;57575;57576;57577;57578;57579;57580;57581;57582;57583;57584;57585;57586;57587;57588;57589;57590;67798;67799;67800;67801;67802;67803;67804;67805;67806;76768;79286;79287;79288;79289;79290;79291;79292;79293;79294;79295;80288;80289;80290;80291;80292;83518;83519;83520;83521;83522;83523;83524;83525;83526;83527;83528;83529;83530;83531;83532;83533;93576;93577;93578;93579;93580;93581;93582;93583;93584;93585;93586;93587;93588;93589;93590;93628;93629;93630;93631;93632;93633;93634;93635;93636;93637;93638;93639;93640;93641;93642;93643;93644;93645;94006;94007;94008;94009;94010;94011;94012;94013;94014;94015;94016;94017;94018;94019;94020;94021;94022;94023;94024;94025;94098;94099;94100;94101;94102;94103;94104;94105;94106;94107;94108;94109;94110;94111;94112;94113;94114;94115;94116;99527;99528;99529;99530;99531;99532;99533;99534;99535;99536;99537;99538;99539;99540;99541;99542;99543;99544;99545;99546;104412;104413;104414;107480;107481;107482;107483;107484;107485;107486;107487;107488;107489;113860;113861;113862;113863;113864;113865;113866;113867;113868;113869;113870;113871;113872;113873;113874;113875;113876;113877;113878;113879;113880;113881;113882;113883;113884;113885;113886;113887;113888;113889;113890;113891;113892;113893;113894;113895;113896;120921;120922;120923;120924;120925;120926;120927;120928;124690;124691;124692;124693;124694;124695;124696;124697;124698;124699;124700;124701;124702;124703;124704;124705;124706;126136;126137;126138;126139;126140;126141;126142;126143;126144;126145;126146;126147;126148;126149;126150;126151;126152;126153;126154;126155;126156;126157;126158;126159;126160;126161;126162;126163;126164;126165;126166;126167;126168;126169;126170;126171;126172;126173;126174;126175;126176;126177;128461;128462;128463;128464;128465;128466;128467;128468;128469;128470;128471;128472;128473;128474;128475;128476;128477;128478;128479;128480;128481;128482;128483;128484;128485;128486;128487;128488;128489;128490;128491;128492;128493;128494;128495;128496;128497;144935;144936;144937;144938;144939;144940;144941;144942;144943;144944;144945;144946;144947;144948;144949;144950;144951;144952;144953;144954;167691;167692;167693;167694;167695;167696;167697;167698;167699;167700;167701;167702;167703;167704;167705;167706;167707;167708;167709;167710;167711;167712;167713;167714;167715;167716;167717;167718;167719;167720;167721;167722;167723;167724;167725;167726;167727;167728;167729;167730;167731;167732;167733;167734;167735;167736;167737;167738;167739;167740;167741;167742;167743;167744;167745;167746;167747;167748;167749;167750;167751;184425;184426;184427;184428;184429;184430;184431;184432;184433;184434;184435;184436;184437;184438;184439;184440;184441;184442;184443;184444;184445;184446;184447;184448;184449;184450;184451;184452;184453;184454;184455;184456;184457;184458;192217;192218;192219;192220;192221;192222;192223;192224;192225;192226;192227;192228;192229;192230;192231;192232;192233;192234;192235;192236;192237;192238;192239;192240;192241;192242;192243;192244;192245;192246;192247;192248;192249;192250;192251;192252;192253;192254;192255;192256;192257;192258;192259;192260;192261;192262;192263;192264;192265;192266;192267;192472;192473;192474;192475;192476;192477;192478;192479;192480;192481;192482;192483;192484;192485;192486;192487;192488;192489;192490;192491;192492;192493;192494;192495;204596;204597;204598;204599;204600;204601;204602;204603;204604;204605;204606;204607;204608;204609;204610;204611;204612;204613;204614;204615;204616;204617;204618;204619;204620;204621;204622;204623;204624;204625;204626;204627;204628;204629;204630;204631;204632;204633;204634;204635;204636;204637;204638;204639;204640;204641;204642;204643;208939;208940;208941;208942;208943;208944;208945;208946;208947;208948;209017;209018;209019;209020;209021;209022;209135;209136;209137;209138;209139;209140;209141;209142;209143;209144;209145;209146;209147;209148;209149;209150;209151;209152;209153;209154;209155;209156;209157;209158;209159;209160;209161;209162;209181;209182;209183;209184;209185;209186;209187;209188;209189;209190;209191;209192;209193;209194;214307;214308;214309;214310;214311;214312;214313;214314;214315;214316;214317;214318;215223;215946;215947;215948;215949;215950;215951;215952;215953;215954;215955;215956;215957;215958;215959;215960;215961;215962;215963;215964;215965;215966;215967;215968;215969;215970;215971;215972;215973;215974;215975;215976;215977;215978;215979;215980;231978;231979;231980;231981;231982;231983;231984;231985;231986;231987;231988;231989;231990;239168;239169;239170;239282;239283;239284;239285;239286;239287;239288;239289;239290;239291;239292;239293;239294;239295;239296;239297;239298;239299;239300;239301;239302;242222;242223;242224;242225;242226;242227;242228;242229;242230;242231;242232;242233;242234;242235;242236;242237;242238;242239;242240;242241;242242;242243;242244;242245;242246;242247;242248;242249;242250;242251;242252;242253;242254;242255;242256;242257;242258;242259;242260;248277;248278;248279;248280;248281;248282;248283;248284;248285;249434;249435;249436;249437;249438;249439;249440;249441;249442;251897;251898;251899;251900;251901;251902;251903;251904;251905;251906;251907;251908;251909;251910;251911;251912;251913;251914;251915;251916;251917;251918;251919;251920;251921;251922;251923;251924;251925;251926;251927;251928;251929;251930;251931;251932;251933;266080;266081;266082;266083;266084;266085;266086;266087;266088;266089;266090;266091;266092;266093;266094;266760;266761;266762;266763;266764;266765;266766;266767;266768;266769;266770;266771;266772;266773;266774;266775;281982;281983;281984;281985;281986;281987;281988;281989;281990;281991;282119;282120;282121;282122;282123;282124;282125;282126;282127;282128;282129;282130;282131;282132;282133;282134;282135;282136;290819;290820;290821;290822;290823;290824;290825;290826;290838;290839;290840;290841;290842;290843;290844;290845;290846;312625;312626;312627;312628;312629;312630;312631;312632;312633;312634;312635;312636;312637;312638;312639;312640;312641;312642;312643;312644;318433;318434;318435;318436;318437;318438;318439;318440;318441;318442;318443;318444;318445;318446;318447;318448;318449;318450;318451;318452;318453;318454;318455;318456;318457;318458;318459;318460;318461;321991;321992;321993;321994;321995;321996;321997;321998;321999;322000;322001;322002;322003;322004;322005;322006;322007;322008;322009;322010;322011;322012;322013;322014;322015;322016;322017;322018;322019;330450;330451;330452;330453;330454;330455;330456;330457;330458;330459;330460;330461;330462;330463;330464;330465;330466;330467;330468;330469;330470;330767;330768;330769;330770;330771;330772;330773;330774;330775;330776;330777;330778;369155;369156;369157;369158;369159;369160;369161;369162;369163;371962;371963;371964;371965;371966;371967;371968;371969;371970;371971;371972;371973;371974;371975;371976;371977;371978;371979;371980;371981;371982;371983;371984;371985;371986;371987;371988;371989;371990;371991;371992;371993;371994;371995;371996;371997;371998;371999;372000;372001;372002;384452;384453;384454;384455;384456;388473;388474;388475;388476;388477;388478;388479;388480;388481;388482;388483;388484;388485;388486;388487;388488;388489;388490;388491;388492;388493;388494;388495;388496;388497;388498;388499;388500;388501;388502;388503;388504;388505;388506;388507;388508;388509;388510;388511;388512;388513;402052;402053;402054;402055;402056;402057;402058;402059;402060;402061;434044;434045;434046;434047;434048;434049;434050;434051;434052;434053;434054;434055;434056;434057;434058;434059;434060;434061;434062;434063;434064;434065;434066;434067;434068;434069;434070;434071;434072;434073;434074;434075;434076;434077;434078;434079;434080;434081;434082;434083;434084;434085;434086;434087;434088;434089;434090;434091;434092;434093;434094;434095;434096;434097;434098;434099;434100;434101;434102;434103;434104;434105;434106;444540;444541;444542;444543;444544;444545;444546;444547;444548;444549;444550;444551;444552;444553;444554;444555;444556;444557;444558;444559;449950;449951;449952;449953;449954;449955;449956;449957;449958;473123;473124;473125;473126;473127;473128;473129;473130;473131;473132;473133;490043;490044;490045;490046;490047;490048;490049;490050;490051;490052;515194;515195;515196;515197;515198;515199;515200;515201;515202;515203;525425;525426;525427;525428;525429;525430;525431;525432;525433;525434;525435;525436;534543;534544;534545;534546;534547;534548;534549;534550;534551;560594;560595;560596;560597;560598;560599;590698;590699;590700;590701;590702;590703;590704;590705;590706;590707;590708;590709;590710;590711;590712;590713;590714;590715;591032;591033;591034;591035;591036;591037;591038;591039;591040;591041;591042;591043;591044;591045;591046;591047;591048;591049;591050;591051;591052;591053;591054;591055;591056;591057;591058;591059;591060;591061;591062;591063;591064;591065;591066;591067;591068;591069;591070;591071;596147;596148;596149;596150;596151;596152;596153;596154;596155;596156;596157;637475;637476;637477;637478;637479;637480;637481;637482;637483;637484;637485;637486;637487;637488;637489;637490;637491;637492;637493;637494;637495;637496;637497;637498;637499;637500;637501;637502;637503;637504;637505;637506;637507;637508;637509;637510;637511;637512;637513;637514;637515;637516;637517;637518;637519;637520;637521;637522;637523;637524;637525;637526;637527;644854;644855;644856;644857;644858;644859;644860;644861;644862;644863;644961;644962;644963;644964;644965;644966;644967;644968;644969;644970;644971;644972;644973;644974;644975;644976;644977;644978;644979;644980;644981;644982;644983;644984;644985;644986;644987;644988;644989;644990;644991;644992;644993;644994;644995;644996;644997;644998;644999;645000;645001;645002;645003;645004;645005;645006;645007;645008;645009;645010;645011;645012;645013;645014;645015;645016;645017;645018;645019;645020;645128;645129;645130;645131;645132;645133;645134;645135;645136;645137;645138;645139;645140;645141;645142;645143;645144;645145;645146;645147;645148;645149;645150;645151;645152;645153;645154;645155;645156;645157;645158;645159;645160;645161;645162;645163;645164;673131;673132;673133;673134;673135;673136;673137;673138;673139;673140;673141;673142;673143;673144;673145;673146;673147;673148;673149;673150;673151;673152;673153;673154;673155;673156;673157;673158;673159;673160;673161;673162;673163;673164;673165;673166;673167;677398;677399;677400;677401;677402;677403;677404;677405;677406;677407;677408;685293;685294;685295;685296;685297;685298;685299;702446;702447;702448;702449;710684;710685;710686;710687;710688;710689;710690;710691;710692;710693;710694;710695;710696;710697;710698;710699;710700;710701;710702;710703;710704;710705;710706;710707;710708;710709;710710;710711;710712;710713;710714;710715;710716;710717;710718;728958;728959;728960;728961;728962;728963;728964;728965;728966;728967;728968;728969;728970;728971;728972;728973;728974;728975;728976;728977;728978;728979;728980;728981;728982;728983;728984;729660;729661;729662;729663;729664;729665;729666;729667;729668;729669;729670;729671;729672;729673;729674;729675;729676;729677;729678;732042;732043;732044;732045;732046;732047;732048;732049;732050;732051;732052;732053;732054;732055;732056;732057;732058;732059;732060;732061;732062;732063;732064;732065;732066;732067;732068;732069;732070;732071;732072;732073;733727;733728;733729;733730;733731;733732;733733;734404;734405;734406;734407;734408;734409;734410;734411;734412;734413;734414;734415;734416;734417;734418;734419;734420;734421;734422;734423;734424;734425;734426;743429;743430;743431;743432;743433;743434;743435;743436;743437;743438;743439;743440;743441;743442;744943;744944;744945;744946;744947;744948;744949;744950;744951;744952;744953;744954;744955;744956;744957;744958;744959;744960;744961;745083;745084;745085;745086;745087;745088;745089;745090;745091;745092;745093;745094;745095;745096;745097;745098;745099;745100;745101;745102;757131;757132;757133;757134;757135;757136;757137;757138;757139;757140;757141;757142;757143;757144;757145;757146;757147;757148;757149;757318;757319;757320;757321;757322;757323;757324;757325;757326;757327;757328;757329;757330;757331;757332;757333;757334;757335;757336;757337;757338;757339;757340;757341;757342;757343;757344;757345;757346;757347;757348;757349;757350;757351;757352;757353;757354;757355;757356;757357;757358;757359;757360;757361;757362;757363;757364;757365;757366;757367;757368;765719;765720;765721;765722;765723;765724;765725;765726;765727;765728;765729;765730;765731;765732;765733;765734;765735;765736;768702;768703;768704;768705;768706;768707;768708;768709;768710;768711;768712;768713;768714;768715;768716;768717;768718;768719;768720;768721;768722;768723;768724;768725;768726;768727;768728;768729;768730;768731;768732;768733;768734;768735;768736;768737;771362;771363;771364;771365;771366;771367;771368;771369;771370;771371;771372;771373;771374;771375;771376;771377;771378;771379;771380;771381;771382;771383;771384;771385;771386;771387;771388;771389;771390;773169;773170;773171;773172;773173;773174;773175;773176;773177;773178;773179;773180;773181;773182;773183;773184;773185;773186;773187;773188;773189;773190;773191;773192;773193;773194;773195;773196;773197;773198;773199;773200;773201;773202;773268;773269;773270;773271;773272;773273;773274;773275;773276;773277;773290;773291;773292;773293;773294;773295;773296;773297;773298;773299;773300;773301;773302;773303;773304;773305;773306;773307;773308;776611;776612;776613;776614;776615;776616;776617;776618;776619;776620;776621;776622;776623;776624;776625;776626;776627;776628;776629;776630;776631;776632;776633;776634;776635;776636;776637;776638;776639;776640;776641;776642;776643;776644;776645;776646;776647;776648;776649;776650;776651;776652;783409;783410;783411;783412;783413;783414;783415;783416;783417;783418;783419;783420;783421;783422;783423;787412;790841;790842;790843;790844;790845;790846;790847;790848;790849;790850;790851;791270;791271;791272;791273;791274;791275;791276;791277;791278;791279;791280;791281;791282;791283;791284;791285;791286;791287;791288;791289;791290;791291;791292;791293;791294;791295;791296;791297;791298;791299;791300;792776;792777;792778;792779;792780;792781;792782;792783;792784;792785;792786;792787;792788;792789;792790;792791;792792;792793;792794;792795;792796;792797;792798;792799;792800;792801;792802;792803;792804;792805;792806;792807;792808;792809;792810;792811;792812;792813;792814;792815;792816;792817;792818;792819;792820;792821;792822;792823;792824;792825;794042;794043;794044;794045;794046;794047;794048;794049;794050;794051;799948;799949;799950;799951;799952;799953;799954;799955;799956;799957;799958;799959;799960;799961;799962;799963;799964;799965;799966;799967;799968;799969;799970;799971;799972;799973;799974;802573;802574;802575;802576;802577;802578;802579;802580;802581;802582;802583;802584;802585;806617;806618;806619;806620;806621;806622;806623;806624;806625;806626;806627;806628;806629;806630;806631;806632;806633;806634;806635;806636;806637;806638;806639;806640;806641;806642;806643;806644;806645;806646;806647;806648;815391;815392;815393;815394;815395;815396;815397;815398;822023;822024;822025;822026;822027;822028;822029;822030;822031;822032;822033;822842;822843;822844;822845;822846;822847;822848;822849;822850	8094;8095;8096;8097;8098;8099;8201;8202;10218;10219;10220;10221;10222;10223;10224;10225;10226;10227;10228;10229;10230;10231;10232;10233;10234;10235;12851;14281;14282;14283;14284;14285;14286;14287;14288;14289;14290;14291;14292;14293;14294;14295;14296;14297;14298;14299;14300;14301;14302;14303;14304;14305;14306;14307;14308;14309;14310;14311;14312;14313;14314;14315;14316;14317;14318;14319;14320;14321;14322;14323;14324;14325;14326;14327;14328;14329;14330;14331;14332;14333;14334;14335;14336;14337;14338;14339;14340;14341;14342;14343;14344;14345;14346;14347;14348;14349;14350;14351;14352;14353;18960;18961;18962;18963;18964;19429;19430;19431;19432;19433;19434;19435;19436;19437;19438;19439;19440;21702;21703;21704;21705;21706;21707;21708;21709;21710;21711;21712;21713;21714;21715;21716;21717;21718;21719;21720;21721;21722;21723;21724;21725;21726;21727;21728;21729;28437;28438;28439;28440;28441;28442;28443;28444;28445;28446;28447;28448;28449;28450;28451;28452;28453;28454;28455;29727;29728;29729;29730;29731;29732;29733;29734;29735;29736;29737;29738;29739;29740;29741;29742;29743;29744;29745;30232;34516;34517;34518;34519;34520;34521;34522;34523;34524;34525;34526;34527;38494;38495;38496;38497;45388;45389;45390;45391;51158;52776;52777;52778;52779;52780;53357;55680;55681;55682;55683;55684;55685;55686;62284;62285;62286;62287;62288;62289;62290;62291;62292;62293;62294;62317;62318;62319;62320;62321;62322;62323;62324;62325;62326;62586;62587;62588;62589;62590;62591;62592;62593;62594;62595;62596;62597;62598;62599;62600;62647;62648;62649;62650;62651;62652;62653;66136;66137;66138;66139;66140;66141;66142;66143;66144;66145;66146;66147;66148;66149;66150;66151;66152;66153;66154;69225;71203;71204;71205;75793;75794;75795;75796;75797;75798;75799;75800;75801;75802;75803;75804;75805;75806;75807;75808;75809;75810;75811;75812;75813;75814;75815;75816;75817;75818;75819;75820;75821;75822;75823;75824;75825;75826;75827;80436;80437;80438;80439;82851;82852;82853;82854;82855;82856;82857;82858;82859;82860;82861;82862;82863;83781;83782;83783;83784;83785;83786;83787;83788;83789;83790;83791;83792;83793;83794;83795;83796;83797;83798;83799;83800;83801;83802;83803;83804;83805;83806;85351;85352;85353;85354;85355;85356;85357;85358;85359;85360;85361;85362;85363;85364;85365;85366;85367;85368;85369;85370;85371;96222;96223;96224;96225;96226;96227;96228;96229;96230;96231;96232;96233;96234;96235;110852;110853;110854;110855;110856;110857;110858;110859;110860;110861;110862;110863;110864;110865;110866;110867;110868;110869;110870;110871;110872;110873;110874;110875;110876;110877;110878;110879;110880;110881;110882;110883;110884;110885;110886;110887;110888;110889;110890;110891;110892;110893;110894;110895;110896;110897;110898;110899;110900;110901;110902;110903;121873;121874;121875;121876;121877;121878;121879;121880;121881;121882;121883;121884;121885;121886;121887;121888;121889;121890;121891;121892;121893;127073;127074;127075;127076;127077;127078;127079;127080;127081;127082;127083;127084;127085;127086;127087;127088;127089;127090;127091;127092;127093;127094;127095;127096;127097;127098;127099;127100;127101;127102;127103;127104;127105;127106;127107;127108;127109;127228;127229;127230;127231;127232;127233;127234;127235;127236;127237;127238;127239;127240;127241;127242;127243;127244;127245;127246;127247;127248;127249;127250;127251;127252;135791;135792;135793;135794;135795;135796;135797;135798;135799;135800;135801;135802;135803;135804;135805;135806;135807;135808;135809;135810;135811;135812;135813;135814;135815;135816;135817;135818;135819;135820;135821;135822;135823;135824;135825;135826;135827;135828;135829;135830;135831;135832;135833;135834;135835;138753;138754;138755;138756;138757;138758;138759;138760;138761;138762;138795;138796;138797;138798;138799;138878;138879;138880;138881;138882;138883;138884;138885;138886;138887;138888;138889;138890;138891;138892;138893;138894;138895;138896;138897;138898;138899;138900;138901;138902;138903;138904;138905;138918;138919;138920;138921;138922;138923;138924;138925;138926;138927;138928;138929;138930;138931;142194;142195;142196;142197;142198;142199;142200;142201;142202;142203;142813;143240;143241;143242;143243;143244;143245;143246;143247;143248;143249;143250;143251;143252;143253;143254;143255;143256;143257;143258;143259;143260;143261;143262;143263;143264;143265;143266;143267;143268;143269;143270;143271;154363;154364;154365;154366;154367;154368;154369;154370;154371;154372;159143;159144;159241;159242;159243;159244;159245;159246;159247;159248;159249;159250;159251;159252;159253;159254;159255;159256;159257;159258;159259;159260;161365;161366;161367;161368;161369;161370;161371;161372;161373;161374;161375;161376;161377;161378;161379;161380;161381;161382;161383;161384;161385;161386;161387;161388;161389;161390;161391;161392;161393;161394;161395;161396;161397;161398;165429;165430;165431;166140;166141;166142;166143;166144;167861;167862;167863;167864;167865;167866;167867;167868;167869;167870;167871;167872;167873;167874;167875;167876;167877;167878;167879;167880;167881;167882;167883;167884;167885;167886;167887;167888;167889;177677;177678;177679;177680;177681;177682;177683;177684;177685;177686;177687;178196;178197;178198;178199;178200;178201;178202;178203;178204;178205;178206;178207;178208;178209;178210;178211;178212;178213;178214;178215;178216;178217;178218;178219;189044;189045;189046;189047;189048;189049;189050;189051;189133;189134;189135;189136;189137;189138;189139;189140;189141;189142;189143;189144;189145;189146;189147;189148;189149;189150;189151;189152;189153;189154;194946;194947;194948;194954;194955;194956;194957;209532;209533;209534;209535;209536;209537;209538;209539;209540;209541;209542;209543;209544;209545;209546;209547;209548;209549;209550;213608;213609;213610;213611;213612;213613;213614;213615;213616;213617;213618;213619;213620;213621;213622;213623;213624;213625;213626;213627;213628;213629;213630;213631;213632;213633;213634;213635;213636;213637;213638;213639;213640;213641;215934;215935;215936;215937;215938;215939;215940;215941;215942;215943;215944;215945;215946;215947;215948;215949;215950;215951;215952;215953;215954;215955;215956;215957;215958;215959;221905;221906;221907;221908;221909;221910;221911;221912;221913;221914;221915;221916;221917;221918;222133;222134;222135;222136;222137;222138;222139;222140;247522;249263;249264;249265;249266;249267;249268;249269;249270;249271;249272;249273;249274;249275;249276;249277;249278;249279;249280;249281;249282;249283;249284;249285;249286;249287;249288;249289;249290;249291;257942;257943;257944;257945;257946;260546;260547;260548;260549;260550;260551;260552;260553;260554;260555;260556;260557;260558;260559;260560;260561;260562;260563;260564;260565;260566;260567;260568;260569;260570;260571;260572;260573;260574;260575;260576;260577;260578;270089;270090;270091;270092;270093;270094;270095;270096;270097;291144;291145;291146;291147;291148;291149;291150;291151;291152;291153;291154;291155;291156;291157;291158;291159;291160;291161;291162;291163;291164;291165;291166;291167;291168;291169;291170;291171;291172;291173;291174;291175;291176;291177;291178;291179;291180;291181;291182;291183;291184;291185;291186;291187;291188;291189;291190;291191;291192;291193;291194;291195;291196;298062;298063;298064;298065;298066;298067;298068;298069;298070;298071;298072;298073;298074;301684;301685;301686;316813;316814;316815;328418;328419;328420;328421;328422;328423;328424;345424;345425;345426;345427;345428;345429;345430;352575;352576;352577;352578;352579;352580;352581;352582;352583;352584;358695;375933;396767;396768;396769;396770;396771;396772;396773;396774;396775;396776;396777;396778;396779;396780;396781;396782;397018;397019;397020;397021;397022;397023;397024;397025;397026;397027;397028;397029;397030;397031;397032;397033;397034;397035;397036;397037;397038;397039;397040;397041;397042;397043;397044;397045;397046;397047;397048;397049;397050;400788;400789;400790;400791;400792;400793;400794;400795;400796;428254;428255;428256;428257;428258;428259;428260;428261;428262;428263;428264;428265;428266;428267;428268;428269;428270;428271;428272;428273;428274;428275;428276;428277;428278;428279;428280;428281;428282;428283;428284;428285;428286;428287;433239;433240;433241;433299;433300;433301;433302;433303;433304;433305;433306;433307;433308;433309;433310;433311;433312;433313;433314;433315;433316;433317;433318;433319;433320;433321;433322;433323;433324;433325;433326;433327;433328;433329;433330;433331;433332;433333;433334;433335;433336;433337;433338;433339;433340;433341;433342;433343;433344;433345;433423;433424;433425;433426;433427;433428;433429;433430;433431;433432;433433;433434;433435;433436;433437;433438;433439;433440;433441;433442;433443;433444;433445;433446;433447;433448;452517;452518;452519;452520;452521;452522;452523;452524;452525;452526;452527;452528;452529;452530;452531;452532;452533;452534;452535;452536;452537;452538;452539;452540;452541;452542;452543;452544;452545;452546;452547;452548;452549;452550;452551;455538;455539;455540;455541;455542;455543;455544;455545;460750;460751;460752;472328;477857;477858;477859;477860;477861;477862;477863;477864;477865;477866;477867;477868;477869;477870;477871;477872;477873;477874;477875;477876;477877;477878;477879;477880;477881;477882;477883;477884;477885;477886;477887;477888;477889;490028;490029;490030;490031;490032;490033;490034;490035;490036;490037;490038;490039;490040;490041;490042;490043;490044;490045;490046;490047;490048;490049;490457;490458;490459;490460;490461;490462;490463;490464;490465;490466;490467;490468;490469;490470;490471;490472;490473;490474;492072;492073;492074;492075;492076;492077;492078;492079;492080;492081;492082;492083;492084;492085;492086;492087;492088;492089;492090;492091;492092;493123;493124;493125;493126;493592;493593;493594;493595;493596;493597;493598;493599;493600;493601;493602;493603;493604;493605;493606;493607;493608;493609;493610;493611;499893;499894;499895;499896;500895;500896;500897;500898;500899;500900;500901;500902;500903;500904;500905;500906;500907;500995;500996;500997;500998;500999;501000;508985;508986;508987;508988;508989;508990;508991;508992;508993;508994;508995;508996;508997;509127;509128;509129;509130;509131;509132;509133;509134;509135;509136;509137;509138;509139;509140;509141;509142;509143;509144;509145;509146;509147;509148;509149;509150;509151;509152;509153;509154;509155;509156;509157;509158;509159;509160;509161;509162;509163;509164;509165;509166;509167;509168;509169;509170;509171;509172;509173;514945;514946;514947;514948;514949;514950;514951;514952;514953;514954;514955;514956;514957;514958;514959;517044;517045;517046;517047;517048;517049;517050;517051;517052;517053;517054;517055;517056;517057;517058;517059;517060;517061;517062;517063;517064;517065;517066;517067;517068;517069;517070;517071;517072;517073;518909;518910;518911;518912;518913;518914;518915;518916;518917;518918;518919;518920;518921;518922;518923;518924;518925;518926;518927;518928;520100;520101;520102;520103;520104;520105;520106;520107;520108;520109;520110;520111;520112;520113;520114;520115;520116;520117;520118;520119;520120;520121;520122;520123;520124;520125;520126;520127;520128;520129;520187;520188;520189;520190;520191;520192;520197;520198;520199;520200;520201;520202;520203;522367;522368;522369;522370;522371;522372;522373;522374;522375;522376;522377;526819;526820;526821;526822;526823;526824;526825;529531;531773;531774;531775;531776;531777;531778;531779;531780;531781;531782;532018;532019;532020;532021;532022;532023;532024;532025;532026;532027;532028;532029;532030;532031;532032;532033;532034;532035;532036;532037;532038;532039;532040;532041;532042;532043;532044;532045;532046;532047;532939;532940;532941;532942;532943;532944;532945;532946;532947;532948;532949;532950;532951;532952;532953;532954;532955;532956;532957;532958;532959;532960;532961;532962;532963;532964;532965;532966;532967;532968;532969;532970;532971;533725;533726;533727;533728;533729;533730;533731;533732;533733;537648;537649;537650;537651;537652;537653;537654;537655;537656;537657;537658;537659;537660;537661;537662;537663;537664;539384;539385;539386;539387;539388;539389;539390;539391;539392;539393;542002;542003;542004;542005;542006;542007;542008;542009;542010;542011;542012;542013;542014;542015;542016;542017;542018;542019;542020;542021;542022;542023;542024;542025;542026;547905;552362;552363;552364;552365;552366;552367;552368;552369;552948;552949;552950;552951;552952;552953;552954	8097;8099;8202;10224;12851;14321;18962;19431;21717;28439;29731;29739;30232;34519;38494;45388;51158;52780;53357;55685;62289;62321;62590;62598;62648;66136;69225;71203;75801;80437;82855;83799;85366;96230;110884;121876;127086;127104;127237;135791;138760;138795;138891;138921;142196;142813;143241;154371;159144;159248;161373;165431;166141;167883;177680;178201;189047;189141;194946;194954;209544;213633;215936;221912;222140;247522;249274;249290;257942;260557;270089;291146;298072;301684;316813;328423;345425;352582;358695;375933;396770;397047;400790;428257;428287;433240;433320;433339;433344;433426;452533;455544;460752;472328;477859;490048;490474;492078;493123;493610;499894;499895;500906;500995;508990;509133;514946;517044;517051;517070;518910;520125;520190;520203;522368;522370;522377;526819;526825;529531;531777;532038;532956;533732;537659;539390;542008;547905;552368;552951	2410;2411;2412;2413;2414;2415;2416;2417	222;1873;2167;2283;2566;2667;2668;2669
Q14318;U3KQ64;A0A0A0MTJ1;U3KQI1;M0R1Q0;M0R1S6	Q14318	9;4;4;2;2;2	9;4;4;2;2;2	5;3;4;2;0;0	Peptidyl-prolyl cis-trans isomerase FKBP8	FKBP8	6	9	9	5	8	7	6	6	9	6	9	8	8	8	8	7	6	6	9	6	9	8	8	8	5	5	5	4	5	4	5	5	4	5	32.5	32.5	13.8	44.561	412	412;182;249;103;163;167	1.44	79	12	18	0	112.38	By MS/MS	By MS/MS	By MS/MS	By MS/MS	By MS/MS	By MS/MS	By MS/MS	By MS/MS	By MS/MS	By MS/MS	25.5	24.5	17.5	18.2	32.5	17.7	32.5	28.4	29.9	28.4	3099700000	99299000	252070000	207210000	72669000	668680000	120120000	553020000	372700000	266120000	487800000	374040000	329890000	444250000	476850000	649230000	293000000	331710000	389300000	444330000	452540000	4	8	6	4	13	4	8	9	6	9	71				3391	696;5524;9726;17792;43585;48120;49095;53394;57042	True;True;True;True;True;True;True;True;True	725;5804;10188;18659;46092;50865;51892;56431;60289	9017;9018;9019;9020;9021;9022;9023;9024;9025;9026;76339;76340;76341;76342;76343;76344;76345;76346;76347;76348;76349;76350;76351;76352;76353;76354;134663;134664;134665;134666;134667;134668;134669;134670;134671;134672;134673;243787;243788;243789;243790;243791;243792;610303;610304;610305;610306;610307;610308;610309;610310;610311;610312;610313;610314;610315;610316;610317;610318;610319;674399;674400;674401;674402;674403;674404;688586;688587;688588;688589;688590;688591;688592;688593;688594;688595;688596;688597;688598;688599;688600;688601;688602;688603;688604;751633;751634;751635;751636;751637;751638;751639;751640;751641;751642;751643;751644;751645;751646;802164;802165;802166;802167;802168;802169;802170;802171;802172;802173	6109;6110;6111;6112;6113;6114;6115;50875;50876;50877;50878;50879;50880;89309;89310;89311;89312;89313;89314;89315;89316;89317;89318;162412;410355;410356;410357;410358;410359;410360;410361;410362;410363;410364;410365;410366;410367;410368;410369;410370;410371;453496;453497;453498;453499;462977;462978;462979;462980;462981;462982;462983;462984;462985;462986;462987;505272;505273;505274;505275;505276;505277;505278;505279;505280;539149;539150;539151;539152;539153;539154;539155;539156;539157	6113;50877;89316;162412;410365;453497;462982;505279;539151
Q14331;E9PLY7;E9PRR7;Q9BZ01	Q14331;E9PLY7;E9PRR7;Q9BZ01	2;1;1;1	2;1;1;1	2;1;1;1	Protein FRG1;Protein FRG1B	FRG1;FRG1B	4	2	2	2	0	1	1	1	1	0	2	2	2	2	0	1	1	1	1	0	2	2	2	2	0	1	1	1	1	0	2	2	2	2	10.9	10.9	10.9	29.172	258	258;102;116;182	3			12	0	4.2431		By matching	By matching	By MS/MS	By matching		By MS/MS	By MS/MS	By MS/MS	By MS/MS	0	7.4	7.4	7.4	7.4	0	10.9	10.9	10.9	10.9	167060000	0	11711000	5561400	5734700	12401000	0	33458000	23097000	34474000	40627000	0	36177000	46249000	115670000	38889000	0	68651000	107640000	178010000	105990000	0	0	0	1	0	0	2	1	1	2	7				3392	18377;24782	True;True	19265;26000	251763;251764;251765;251766;251767;251768;251769;251770;342171;342172;342173;342174	167776;167777;167778;167779;167780;229524;229525	167777;229525
Q14332;O75084	Q14332	4;1	4;1	4;1	Frizzled-2	FZD2	2	4	4	4	3	3	2	2	4	3	3	3	1	3	3	3	2	2	4	3	3	3	1	3	3	3	2	2	4	3	3	3	1	3	6.4	6.4	6.4	63.553	565	565;574	2.4	12	4	31	0	5.4242	By MS/MS	By MS/MS	By MS/MS	By matching	By MS/MS	By matching	By MS/MS	By MS/MS	By matching	By MS/MS	4.2	4.2	2.8	2.8	6.4	4.2	4.2	4.2	1.4	4.2	374720000	9833300	54644000	23227000	6784900	128770000	14419000	42263000	15557000	3474200	75750000	60194000	73599000	148290000	61938000	144760000	82142000	46089000	78948000	49324000	81895000	1	1	1	0	4	0	1	3	0	4	15				3393	13274;47737;54618;56989	True;True;True;True	13882;50462;57745;60234	180545;180546;180547;180548;180549;180550;180551;180552;668046;668047;668048;668049;668050;668051;668052;668053;668054;668055;668056;668057;668058;668059;668060;668061;668062;668063;668064;668065;668066;668067;668068;668069;668070;668071;668072;769093;769094;769095;769096;769097;769098;769099;769100;769101;769102;769103;801476	119259;119260;449091;449092;449093;449094;449095;449096;449097;517342;517343;517344;517345;517346;538686	119259;449092;517346;538686
Q14344	Q14344	6	6	6	Guanine nucleotide-binding protein subunit alpha-13	GNA13	1	6	6	6	4	5	5	4	5	4	5	5	5	4	4	5	5	4	5	4	5	5	5	4	4	5	5	4	5	4	5	5	5	4	18.6	18.6	18.6	44.049	377	377	2.09	21	16	27	0	49.571	By MS/MS	By MS/MS	By MS/MS	By MS/MS	By MS/MS	By MS/MS	By MS/MS	By MS/MS	By MS/MS	By MS/MS	12.5	16.7	16.7	12.5	14.3	12.5	16.7	16.7	16.7	12.5	1293500000	46690000	162580000	118600000	25367000	170360000	75447000	282710000	174370000	67424000	169990000	204260000	336160000	500260000	214680000	347600000	259410000	389130000	422070000	202250000	331350000	2	5	4	2	5	2	5	4	3	3	35				3394	2834;14023;21989;27905;37885;54782	True;True;True;True;True;True	2972;14668;23054;29254;40127;57914	38950;38951;38952;38953;38954;38955;38956;38957;38958;38959;190230;190231;190232;190233;190234;190235;190236;190237;190238;190239;190240;302208;302209;302210;302211;302212;302213;302214;302215;302216;302217;386967;386968;386969;386970;386971;531552;531553;531554;531555;531556;531557;531558;531559;531560;531561;531562;531563;531564;531565;531566;531567;531568;531569;531570;531571;531572;531573;531574;531575;531576;531577;531578;771323	26248;26249;26250;26251;26252;26253;26254;26255;125661;125662;125663;125664;125665;125666;125667;125668;125669;202446;202447;259562;259563;356740;356741;356742;356743;356744;356745;356746;356747;356748;356749;356750;356751;356752;356753;356754;518883	26251;125666;202446;259563;356750;518883
Q14353;K7EM34	Q14353;K7EM34	2;1	2;1	2;1	Guanidinoacetate N-methyltransferase	GAMT	2	2	2	2	1	1	2	1	0	1	2	0	0	1	1	1	2	1	0	1	2	0	0	1	1	1	2	1	0	1	2	0	0	1	13.6	13.6	13.6	26.318	236	236;108	2.78		2	7	0	9.8329	By matching	By matching	By MS/MS	By matching		By MS/MS	By MS/MS			By matching	5.9	7.6	13.6	7.6	0	7.6	13.6	0	0	5.9	105650000	7929500	26455000	26961000	4870200	0	9447000	21750000	0	0	8242900	53547000	76197000	210040000	77411000	0	94639000	40940000	0	0	27245000	0	0	1	0	0	1	1	0	0	0	3				3395	37556;58752	True;True	39781;62081	527245;527246;527247;527248;527249;826588;826589;826590;826591	353783;555866;555867	353783;555866
Q14432;Q13370	Q14432	24;4	24;4	24;4	cGMP-inhibited 3,5-cyclic phosphodiesterase A	PDE3A	2	24	24	24	19	21	23	20	23	22	24	22	21	23	19	21	23	20	23	22	24	22	21	23	19	21	23	20	23	22	24	22	21	23	32.5	32.5	32.5	124.98	1141	1141;1112	1.96	135	94	121	0	323.31	By MS/MS	By MS/MS	By MS/MS	By MS/MS	By MS/MS	By MS/MS	By MS/MS	By MS/MS	By MS/MS	By MS/MS	24.5	27.7	31.5	26.6	30.6	29.8	32.5	29.4	27.9	30.6	24992000000	921960000	2511200000	1832200000	656860000	3792900000	1702500000	4451400000	2975200000	1721300000	4426100000	5924800000	4900900000	6529100000	5276100000	6088700000	4698500000	4751000000	6196400000	4519400000	6216400000	15	24	30	17	31	19	26	26	19	25	232				3396	7040;10122;11582;14034;14035;19133;22665;23593;23776;24447;25796;25910;25911;27056;30413;38019;43391;44183;45417;49898;50619;54256;55303;57336	True;True;True;True;True;True;True;True;True;True;True;True;True;True;True;True;True;True;True;True;True;True;True;True	7383;10604;12120;14679;14680;20058;23767;24761;24956;25653;27048;27166;27167;28360;31913;40274;45887;45888;46718;48011;52743;53494;57359;58469;60596;60597	97571;97572;97573;97574;97575;97576;140181;140182;140183;140184;140185;140186;140187;140188;140189;140190;140191;140192;158303;158304;158305;158306;158307;158308;158309;158310;158311;158312;190358;190359;190360;190361;190362;190363;190364;190365;190366;190367;190368;190369;190370;190371;190372;190373;190374;190375;190376;190377;190378;190379;190380;190381;190382;190383;190384;261764;261765;261766;261767;261768;261769;261770;261771;261772;261773;261774;261775;261776;261777;261778;311937;311938;311939;311940;311941;311942;311943;311944;311945;311946;311947;311948;311949;311950;311951;325846;325847;325848;325849;325850;325851;325852;325853;325854;325855;328390;328391;328392;328393;328394;328395;328396;328397;328398;328399;328400;328401;328402;328403;328404;328405;337697;337698;337699;337700;337701;337702;337703;337704;337705;337706;337707;337708;337709;337710;337711;337712;337713;337714;337715;356341;356342;356343;356344;356345;356346;356347;356348;356349;357725;357726;357727;357728;357729;357730;357731;357732;357733;357734;357735;357736;357737;357738;357739;357740;357741;357742;357743;357744;357745;357746;357747;357748;357749;357750;357751;357752;357753;357754;357755;357756;357757;357758;357759;357760;357761;357762;357763;357764;357765;357766;357767;357768;357769;357770;374135;374136;374137;374138;374139;374140;374141;374142;374143;423113;423114;423115;423116;423117;423118;423119;533064;533065;533066;533067;533068;533069;533070;533071;533072;533073;607579;607580;607581;607582;607583;607584;607585;607586;607587;607588;607589;607590;607591;607592;607593;618629;618630;618631;618632;618633;618634;618635;618636;618637;618638;618639;618640;618641;618642;618643;618644;618645;618646;618647;618648;618649;618650;618651;618652;618653;618654;618655;618656;618657;618658;618659;618660;635602;635603;635604;635605;635606;635607;635608;635609;635610;635611;635612;635613;635614;700639;700640;700641;700642;700643;700644;700645;700646;700647;700648;700649;700650;700651;700652;700653;700654;700655;700656;700657;700658;700659;700660;700661;700662;710163;710164;710165;710166;710167;710168;710169;710170;710171;710172;710173;710174;710175;710176;710177;710178;763926;763927;763928;763929;778652;778653;778654;778655;778656;778657;778658;778659;778660;778661;778662;778663;778664;778665;778666;778667;778668;778669;778670;778671;806088;806089;806090;806091;806092;806093;806094;806095;806096;806097;806098;806099;806100;806101;806102	64870;64871;93120;93121;104623;104624;104625;104626;125753;125754;125755;125756;125757;125758;125759;125760;125761;125762;125763;125764;125765;125766;125767;125768;125769;125770;125771;125772;125773;125774;174346;174347;174348;174349;174350;174351;174352;174353;174354;174355;174356;174357;174358;174359;209076;209077;209078;209079;209080;209081;209082;209083;209084;209085;209086;209087;209088;218806;218807;218808;218809;218810;218811;218812;218813;218814;218815;220529;220530;220531;220532;220533;220534;220535;220536;220537;220538;220539;226661;226662;226663;226664;226665;226666;226667;226668;226669;226670;226671;238964;238965;238966;238967;238968;238969;239811;239812;239813;239814;239815;239816;239817;239818;239819;239820;239821;239822;239823;239824;239825;239826;239827;239828;239829;239830;239831;239832;239833;239834;239835;239836;239837;239838;239839;239840;239841;239842;239843;239844;239845;250734;250735;250736;250737;250738;284088;284089;284090;284091;357677;408448;408449;408450;408451;408452;408453;408454;408455;408456;408457;408458;408459;415786;415787;415788;415789;415790;415791;415792;415793;415794;415795;415796;415797;415798;415799;415800;415801;415802;415803;415804;415805;415806;415807;415808;415809;415810;415811;415812;415813;415814;427122;427123;427124;427125;427126;427127;427128;427129;427130;427131;427132;427133;471140;471141;471142;471143;471144;471145;471146;471147;471148;471149;471150;471151;471152;471153;471154;471155;471156;477540;477541;477542;477543;477544;477545;477546;513703;513704;513705;513706;523634;523635;523636;523637;523638;523639;523640;523641;523642;523643;523644;523645;523646;523647;523648;523649;523650;523651;523652;523653;541604;541605;541606;541607;541608;541609;541610;541611	64871;93120;104623;125757;125770;174351;209078;218811;220538;226667;238967;239816;239845;250737;284089;357677;408454;415788;427125;471145;477542;513706;523638;541608	2418;2419	835;1022
Q14444;G3V153;E9PLA9	Q14444;G3V153	29;24;14	29;24;14	7;6;1	Caprin-1	CAPRIN1	3	29	29	7	24	26	27	26	27	29	29	29	29	29	24	26	27	26	27	29	29	29	29	29	7	7	7	7	7	7	7	7	7	7	46.5	46.5	12.8	78.365	709	709;628;186	1.87	559	353	395	0	323.31	By MS/MS	By MS/MS	By MS/MS	By MS/MS	By MS/MS	By MS/MS	By MS/MS	By MS/MS	By MS/MS	By MS/MS	46.4	46.4	46.4	44.6	46.4	46.5	46.5	46.5	46.5	46.5	656740000000	26040000000	46013000000	34178000000	14635000000	26720000000	82841000000	143470000000	95067000000	90169000000	97613000000	92642000000	56183000000	94251000000	73378000000	41468000000	209710000000	120780000000	158600000000	196540000000	129450000000	77	96	93	76	78	153	146	133	138	132	1122				3397	6821;8889;8890;10503;11423;11583;15856;16359;16730;17396;26474;27413;27414;29833;29952;32074;32075;37762;38040;38169;38883;39010;39240;39241;41404;44116;46755;51123;58208	True;True;True;True;True;True;True;True;True;True;True;True;True;True;True;True;True;True;True;True;True;True;True;True;True;True;True;True;True	7155;9322;9323;10999;11958;12121;16601;17136;17533;18240;27759;28732;28733;31305;31432;33638;33639;33640;39995;39996;39997;40296;40428;41166;41167;41297;41535;41536;43793;46649;46650;49437;49438;54028;61523	94712;94713;94714;94715;94716;94717;94718;94719;94720;94721;94722;123042;123043;123044;123045;123046;123047;123048;123049;123050;123051;123052;123053;123054;123055;123056;123057;123058;123059;123060;123061;145261;145262;145263;145264;145265;145266;145267;145268;145269;145270;145271;145272;145273;145274;145275;145276;145277;145278;145279;145280;145281;145282;145283;145284;145285;145286;145287;145288;145289;145290;145291;145292;145293;156545;156546;156547;156548;156549;156550;156551;156552;156553;156554;156555;156556;156557;156558;156559;156560;156561;156562;156563;156564;156565;156566;156567;156568;156569;156570;156571;156572;156573;156574;156575;156576;156577;156578;156579;156580;156581;156582;156583;156584;156585;156586;156587;156588;156589;156590;156591;156592;156593;156594;158313;158314;158315;158316;158317;158318;158319;158320;158321;158322;158323;158324;158325;158326;158327;215619;215620;215621;215622;215623;215624;215625;215626;215627;215628;215629;215630;215631;215632;215633;215634;215635;215636;215637;215638;215639;215640;215641;215642;215643;215644;215645;215646;215647;223697;223698;223699;223700;223701;223702;223703;223704;223705;223706;223707;223708;223709;223710;223711;223712;223713;223714;223715;223716;223717;223718;223719;223720;223721;223722;229205;229206;229207;229208;229209;229210;229211;229212;229213;229214;229215;229216;229217;229218;229219;229220;229221;238450;238451;238452;238453;238454;238455;238456;238457;238458;238459;238460;238461;238462;238463;238464;238465;238466;238467;238468;238469;238470;366468;366469;366470;366471;366472;366473;366474;366475;366476;379150;379151;379152;379153;379154;379155;379156;379157;379158;379159;379160;379161;379162;379163;379164;379165;379166;379167;379168;379169;379170;379171;379172;379173;379174;379175;379176;379177;415443;415444;415445;415446;415447;415448;415449;415450;415451;415452;415453;415454;415455;415456;415457;415458;415459;415460;415461;415462;415463;415464;415465;415466;415467;415468;415469;415470;415471;415472;415473;415474;415475;415476;415477;415478;415479;415480;415481;415482;415483;415484;415485;415486;415487;415488;415489;415490;415491;415492;415493;415494;415495;415496;415497;415498;415499;415500;415501;415502;415503;415504;415505;415506;415507;415508;415509;415510;415511;415512;415513;415514;415515;415516;415517;415518;415519;415520;415521;415522;415523;415524;415525;415526;415527;415528;415529;415530;415531;415532;415533;415534;415535;415536;415537;415538;415539;415540;415541;415542;415543;415544;415545;415546;415547;415548;415549;415550;415551;415552;415553;415554;415555;415556;415557;415558;415559;417205;417206;417207;417208;417209;417210;417211;417212;417213;417214;417215;417216;417217;417218;417219;445592;445593;445594;445595;445596;445597;445598;445599;445600;445601;445602;445603;445604;445605;445606;445607;445608;445609;445610;445611;445612;445613;445614;445615;445616;445617;445618;445619;445620;445621;445622;445623;445624;445625;445626;445627;445628;445629;445630;445631;445632;445633;445634;445635;445636;445637;445638;445639;445640;445641;445642;445643;445644;445645;445646;445647;445648;445649;445650;445651;445652;445653;445654;445655;445656;445657;445658;445659;529885;529886;529887;529888;529889;529890;529891;529892;529893;529894;529895;529896;529897;529898;529899;529900;529901;529902;529903;529904;529905;529906;529907;529908;529909;529910;529911;529912;529913;529914;529915;529916;529917;529918;529919;529920;529921;529922;529923;529924;529925;529926;529927;529928;529929;529930;529931;529932;529933;529934;529935;529936;529937;529938;529939;529940;529941;529942;529943;529944;529945;529946;529947;529948;529949;529950;529951;529952;529953;529954;529955;529956;529957;529958;529959;529960;529961;529962;529963;529964;529965;529966;529967;529968;529969;529970;529971;529972;529973;529974;529975;529976;529977;529978;529979;529980;529981;529982;529983;529984;529985;529986;529987;529988;529989;529990;529991;529992;529993;529994;529995;529996;529997;529998;529999;530000;530001;530002;530003;530004;530005;530006;530007;530008;530009;530010;530011;530012;530013;530014;530015;530016;530017;530018;530019;530020;530021;530022;530023;530024;530025;530026;530027;530028;530029;530030;530031;530032;530033;530034;530035;530036;530037;530038;530039;530040;530041;530042;530043;530044;530045;530046;530047;530048;530049;530050;530051;530052;530053;530054;530055;530056;530057;530058;530059;530060;530061;530062;530063;530064;530065;530066;530067;530068;530069;530070;530071;530072;533324;533325;533326;533327;533328;533329;533330;533331;533332;533333;533334;533335;533336;533337;533338;533339;533340;533341;533342;533343;533344;533345;534810;534811;534812;534813;534814;534815;534816;534817;534818;534819;534820;534821;534822;534823;534824;534825;534826;534827;534828;534829;544509;544510;544511;544512;544513;544514;544515;544516;544517;544518;544519;544520;544521;544522;544523;544524;544525;544526;544527;544528;544529;544530;544531;544532;544533;544534;544535;544536;544537;544538;544539;544540;544541;544542;544543;544544;544545;544546;544547;544548;544549;544550;544551;544552;544553;544554;544555;544556;544557;544558;544559;544560;544561;544562;544563;544564;544565;544566;544567;544568;544569;544570;544571;544572;544573;544574;544575;544576;544577;544578;544579;544580;544581;544582;546027;546028;546029;546030;546031;546032;546033;546034;546035;546036;546037;546038;546039;546040;546041;546042;546043;546044;546045;546046;546047;546048;546049;546050;546051;546052;546053;546054;546055;546056;546057;546058;546059;546060;546061;546062;546063;546064;546065;546066;546067;546068;546069;546070;546071;546072;546073;546074;546075;546076;546077;546078;546079;546080;546081;546082;546083;546084;546085;546086;546087;546088;546089;546090;546091;546092;546093;546094;546095;546096;546097;546098;546099;546100;546101;546102;546103;546104;546105;546106;546107;546108;546109;546110;546111;546112;546113;546114;546115;546116;546117;546118;546119;546120;546121;546122;549111;549112;549113;549114;549115;549116;549117;549118;549119;549120;549121;549122;549123;549124;549125;549126;549127;549128;549129;549130;549131;549132;549133;549134;549135;549136;549137;549138;549139;549140;549141;549142;549143;549144;549145;549146;549147;549148;549149;549150;549151;549152;549153;549154;549155;549156;549157;549158;549159;549160;549161;549162;549163;549164;549165;549166;549167;549168;549169;549170;549171;549172;549173;549174;549175;549176;549177;549178;549179;549180;549181;579075;579076;579077;579078;579079;579080;579081;617677;617678;617679;617680;617681;617682;617683;617684;617685;617686;617687;617688;617689;617690;617691;617692;617693;617694;617695;617696;617697;617698;617699;617700;617701;617702;617703;617704;617705;617706;617707;617708;617709;617710;617711;617712;617713;617714;617715;617716;617717;617718;617719;617720;617721;617722;617723;617724;617725;617726;617727;617728;617729;617730;617731;617732;617733;617734;617735;617736;617737;617738;617739;617740;617741;617742;617743;617744;617745;617746;617747;617748;617749;617750;617751;617752;617753;617754;617755;617756;617757;654219;654220;654221;654222;654223;654224;654225;654226;654227;654228;654229;654230;654231;654232;654233;654234;654235;654236;654237;654238;654239;654240;654241;654242;654243;654244;654245;654246;654247;654248;654249;654250;654251;654252;654253;654254;654255;654256;654257;654258;654259;654260;654261;654262;654263;654264;654265;654266;654267;654268;654269;654270;654271;654272;654273;654274;654275;654276;654277;654278;654279;654280;654281;654282;654283;654284;654285;654286;654287;654288;654289;654290;654291;654292;654293;654294;654295;654296;654297;654298;654299;654300;654301;654302;654303;654304;654305;654306;654307;654308;654309;654310;654311;654312;654313;654314;654315;654316;654317;654318;654319;654320;654321;654322;654323;654324;654325;654326;654327;654328;654329;654330;654331;654332;654333;654334;654335;654336;654337;654338;654339;654340;654341;654342;654343;654344;654345;654346;654347;654348;654349;654350;654351;654352;654353;654354;654355;654356;654357;654358;654359;654360;654361;654362;654363;654364;654365;654366;654367;654368;654369;654370;654371;654372;654373;654374;654375;654376;654377;654378;654379;654380;654381;654382;654383;654384;654385;654386;654387;654388;654389;654390;654391;654392;654393;654394;654395;654396;654397;654398;654399;654400;654401;654402;654403;654404;654405;654406;654407;654408;654409;654410;654411;654412;654413;654414;654415;654416;654417;654418;654419;654420;654421;654422;654423;654424;654425;654426;654427;654428;654429;654430;654431;654432;654433;654434;654435;654436;654437;654438;717513;717514;717515;717516;717517;717518;717519;717520;717521;717522;717523;717524;717525;717526;717527;717528;717529;717530;717531;717532;717533;717534;717535;717536;717537;717538;717539;717540;717541;717542;717543;717544;717545;717546;717547;717548;717549;717550;717551;717552;717553;818255;818256;818257;818258;818259;818260;818261;818262;818263;818264;818265;818266;818267;818268;818269;818270;818271;818272;818273;818274;818275;818276;818277;818278;818279;818280;818281;818282	63019;63020;63021;63022;63023;63024;63025;63026;63027;81785;81786;81787;81788;81789;81790;81791;81792;96455;96456;96457;96458;96459;96460;96461;96462;96463;96464;96465;96466;96467;96468;96469;96470;96471;96472;96473;96474;96475;96476;96477;96478;96479;96480;96481;103539;103540;103541;103542;103543;103544;103545;103546;103547;103548;103549;103550;103551;103552;103553;103554;103555;103556;103557;103558;103559;103560;103561;103562;103563;103564;103565;103566;103567;103568;103569;103570;103571;103572;103573;103574;103575;103576;103577;103578;103579;104627;104628;104629;104630;104631;104632;104633;104634;104635;104636;104637;104638;104639;104640;143056;143057;143058;143059;143060;143061;143062;143063;143064;143065;143066;143067;143068;143069;143070;143071;143072;143073;143074;143075;143076;143077;143078;148627;148628;148629;148630;148631;148632;148633;148634;148635;148636;148637;148638;148639;148640;148641;148642;148643;148644;148645;148646;148647;148648;152481;152482;152483;152484;152485;152486;152487;152488;152489;152490;158683;158684;158685;158686;158687;158688;158689;158690;158691;158692;158693;158694;158695;158696;158697;158698;158699;245828;245829;245830;254266;254267;254268;254269;254270;254271;254272;254273;254274;254275;254276;254277;254278;254279;254280;254281;254282;254283;254284;254285;254286;254287;279017;279018;279019;279020;279021;279022;279023;279024;279025;279026;279027;279028;279029;279030;279031;279032;279033;279034;279035;279036;279037;279038;279039;279040;279041;279042;279043;279044;279045;279046;279047;279048;279049;279050;279051;279052;279053;279054;279055;279056;279057;279058;279059;279060;279061;279062;279063;279064;279065;279066;279067;279068;279069;279070;279071;279072;279073;279074;279075;279076;279077;279078;279079;279080;279081;279082;279083;279084;279085;279086;279087;279088;279089;279090;279091;279092;279093;279094;279095;279096;279097;279098;279099;279100;279101;279102;279103;279104;279105;279106;279107;279108;279109;279110;279111;279112;279113;279114;279115;279116;279117;279118;279119;279120;279121;279122;279123;279124;279125;279126;280220;280221;280222;280223;280224;280225;280226;280227;280228;280229;280230;280231;298744;298745;298746;298747;298748;298749;298750;298751;298752;298753;298754;298755;298756;298757;298758;298759;298760;298761;298762;298763;298764;298765;298766;298767;298768;298769;298770;298771;298772;298773;298774;298775;298776;298777;298778;298779;298780;298781;298782;298783;298784;298785;298786;298787;298788;298789;298790;298791;298792;298793;298794;298795;298796;298797;298798;355614;355615;355616;355617;355618;355619;355620;355621;355622;355623;355624;355625;355626;355627;355628;355629;355630;355631;355632;355633;355634;355635;355636;355637;355638;355639;355640;355641;355642;355643;355644;355645;355646;355647;355648;355649;355650;355651;355652;355653;355654;355655;355656;355657;355658;355659;355660;355661;355662;355663;355664;355665;355666;355667;355668;355669;355670;355671;355672;355673;355674;355675;355676;355677;355678;355679;355680;355681;355682;355683;355684;355685;355686;355687;355688;355689;355690;355691;355692;355693;355694;355695;355696;355697;355698;355699;355700;355701;355702;355703;355704;355705;355706;355707;355708;355709;355710;355711;355712;355713;355714;355715;355716;355717;355718;355719;355720;355721;355722;355723;355724;355725;355726;355727;355728;355729;355730;355731;355732;355733;355734;355735;355736;355737;355738;355739;355740;355741;355742;355743;355744;355745;355746;355747;355748;355749;355750;355751;355752;355753;355754;355755;355756;355757;355758;355759;355760;355761;355762;355763;355764;355765;355766;355767;355768;355769;355770;355771;355772;355773;355774;355775;355776;355777;355778;355779;355780;355781;355782;355783;355784;357858;357859;357860;357861;357862;357863;357864;357865;357866;357867;357868;357869;357870;357871;357872;357873;357874;357875;358853;358854;358855;358856;358857;358858;358859;358860;358861;358862;358863;358864;358865;358866;365562;365563;365564;365565;365566;365567;365568;365569;365570;365571;365572;365573;365574;365575;365576;365577;365578;365579;365580;365581;365582;365583;365584;365585;365586;365587;365588;365589;365590;365591;365592;365593;365594;365595;365596;365597;365598;365599;365600;365601;365602;365603;365604;365605;365606;365607;365608;365609;365610;365611;365612;365613;365614;365615;365616;365617;365618;365619;365620;365621;365622;365623;365624;365625;365626;365627;365628;365629;365630;365631;366484;366485;366486;366487;366488;366489;366490;366491;366492;366493;366494;366495;366496;366497;366498;366499;366500;366501;366502;366503;366504;366505;366506;366507;366508;366509;366510;366511;366512;366513;366514;366515;366516;366517;366518;366519;366520;366521;366522;366523;366524;366525;366526;366527;366528;366529;366530;366531;366532;366533;366534;366535;366536;366537;366538;366539;366540;366541;366542;366543;366544;366545;366546;366547;366548;366549;366550;366551;366552;366553;366554;366555;366556;366557;366558;366559;366560;366561;366562;366563;366564;368516;368517;368518;368519;368520;368521;368522;368523;368524;368525;368526;368527;368528;368529;368530;368531;368532;368533;368534;368535;368536;368537;368538;368539;368540;368541;368542;368543;368544;368545;368546;368547;368548;368549;368550;368551;368552;368553;368554;368555;368556;368557;368558;368559;368560;368561;368562;368563;388712;388713;388714;388715;388716;388717;388718;388719;388720;415138;415139;415140;415141;415142;415143;415144;415145;415146;415147;415148;415149;415150;415151;415152;415153;415154;415155;415156;415157;415158;415159;415160;415161;415162;415163;415164;415165;415166;415167;415168;415169;415170;415171;415172;415173;415174;415175;415176;415177;415178;415179;415180;415181;415182;415183;415184;415185;415186;415187;415188;415189;415190;415191;415192;415193;415194;415195;415196;415197;415198;415199;415200;415201;415202;415203;415204;415205;415206;415207;415208;415209;415210;415211;439520;439521;439522;439523;439524;439525;439526;439527;439528;439529;439530;439531;439532;439533;439534;439535;439536;439537;439538;439539;439540;439541;439542;439543;439544;439545;439546;439547;439548;439549;439550;439551;439552;439553;439554;439555;439556;439557;439558;439559;439560;439561;439562;439563;439564;439565;439566;439567;439568;439569;439570;439571;439572;439573;439574;439575;439576;439577;439578;439579;439580;439581;439582;439583;439584;439585;439586;439587;439588;439589;439590;439591;439592;439593;439594;439595;439596;439597;439598;439599;439600;439601;439602;439603;439604;439605;439606;439607;439608;439609;439610;439611;439612;439613;439614;439615;439616;439617;439618;439619;439620;439621;439622;439623;439624;439625;439626;439627;439628;439629;439630;439631;439632;439633;439634;439635;439636;439637;439638;439639;439640;439641;439642;439643;439644;439645;439646;439647;439648;439649;439650;439651;439652;439653;439654;439655;439656;439657;439658;439659;439660;439661;439662;439663;439664;439665;439666;439667;439668;439669;439670;439671;439672;439673;439674;439675;439676;439677;439678;439679;439680;439681;439682;439683;439684;439685;439686;439687;439688;439689;439690;439691;439692;439693;439694;439695;439696;439697;439698;439699;439700;439701;439702;439703;439704;439705;439706;439707;439708;439709;439710;439711;439712;439713;439714;439715;439716;439717;439718;439719;439720;439721;439722;439723;439724;439725;439726;439727;439728;439729;439730;439731;439732;439733;439734;439735;439736;439737;439738;439739;439740;439741;439742;439743;439744;439745;439746;439747;439748;439749;439750;439751;482425;482426;482427;482428;482429;482430;482431;482432;482433;482434;482435;482436;482437;482438;482439;482440;482441;482442;482443;482444;482445;482446;482447;482448;482449;482450;482451;482452;482453;482454;482455;482456;482457;482458;482459;482460;482461;482462;482463;482464;482465;482466;549913;549914;549915;549916;549917;549918;549919;549920;549921;549922;549923;549924;549925;549926;549927;549928;549929;549930;549931	63023;81785;81792;96456;103555;104638;143067;148631;152487;158691;245829;254269;254287;279112;280227;298766;298794;355705;357874;358859;365613;366559;368518;368550;388720;415180;439690;482430;549925	63;64;65;66;67;2420	54;117;199;300;516;522
Q14451	Q14451	4	4	4	Growth factor receptor-bound protein 7	GRB7	1	4	4	4	2	1	1	1	1	2	2	2	2	1	2	1	1	1	1	2	2	2	2	1	2	1	1	1	1	2	2	2	2	1	9	9	9	59.68	532	532	2.06		15	1	0	20.704	By MS/MS	By matching	By MS/MS	By matching	By MS/MS	By MS/MS	By matching	By MS/MS	By MS/MS	By matching	4.5	2.8	2.8	2.8	2.8	4.5	4.5	5.6	4.5	2.8	188510000	8811400	15212000	9316700	1805100	14456000	11482000	57808000	37275000	21569000	10771000	29982000	50739000	54784000	25248000	44737000	43155000	48006000	63486000	66468000	30482000	2	0	1	0	1	1	0	1	2	0	8				3398	6145;14772;20425;28152	True;True;True;True	6455;15474;21418;29509	85339;85340;201672;280506;280507;390616;390617;390618;390619;390620;390621;390622;390623;390624;390625;390626	57008;134008;188023;262044;262045;262046;262047;262048;262049	57008;134008;188023;262047
Q14457;K7ER46;K7ELY9;E7EV84;K7EMA2;K7EN35	Q14457;K7ER46;K7ELY9;E7EV84	4;2;2;2;1;1	4;2;2;2;1;1	4;2;2;2;1;1	Beclin-1	BECN1	6	4	4	4	3	3	2	1	1	3	3	4	3	3	3	3	2	1	1	3	3	4	3	3	3	3	2	1	1	3	3	4	3	3	12.7	12.7	12.7	51.896	450	450;132;229;279;106;176	1.93	8	13	6	0	27.42	By matching	By MS/MS	By matching	By matching	By matching	By matching	By matching	By MS/MS	By MS/MS	By MS/MS	9.1	9.1	7.6	3.6	3.6	9.1	9.1	12.7	9.1	9.1	719180000	47813000	75159000	32890000	7354900	31755000	38922000	148890000	99405000	31282000	205710000	105560000	122040000	62278000	124250000	126020000	79793000	98858000	158770000	76134000	392330000	0	1	0	0	0	0	0	3	1	1	6				3399	10531;12939;14101;32335	True;True;True;True	11027;13531;14757;33908	145599;145600;145601;145602;145603;145604;145605;145606;176240;176241;191195;191196;191197;191198;191199;191200;191201;191202;449045;449046;449047;449048;449049;449050;449051;449052;449053	96690;96691;116368;116369;126254;301089	96691;116368;126254;301089
Q14498;H0Y4X3;G3XAC6;Q5QP23;Q5QP22;F8WF24;F2Z3E6;F2Z2Z5;A0A087X122;F8WF73;A8MYG5	Q14498;H0Y4X3;G3XAC6	12;10;10;5;3;1;1;1;1;1;1	12;10;10;5;3;1;1;1;1;1;1	11;9;9;4;2;1;1;1;1;1;1	RNA-binding protein 39	RBM39	11	12	12	11	9	10	11	11	11	9	10	11	11	9	9	10	11	11	11	9	10	11	11	9	8	9	10	10	10	8	9	10	10	8	28.9	28.9	27	59.379	530	530;336;423;231;193;39;40;47;59;62;95	2.02	52	20	55	0	48.172	By MS/MS	By MS/MS	By MS/MS	By MS/MS	By MS/MS	By MS/MS	By MS/MS	By MS/MS	By MS/MS	By MS/MS	20.9	25.1	27.2	27.2	27	21.7	24.3	26.2	27	22.6	3320200000	128380000	431460000	192160000	215220000	397040000	123890000	729990000	281080000	422020000	399020000	542030000	668480000	587290000	1412600000	640710000	460410000	833480000	658670000	978440000	604450000	5	6	6	10	7	4	10	8	10	9	75				3400	58;667;2299;6316;7259;16506;16542;19275;21308;48772;51045;53617	True;True;True;True;True;True;True;True;True;True;True;True	60;695;2413;6628;7606;17291;17328;20204;22340;51547;53946;56660	872;873;874;875;876;877;878;879;8634;8635;8636;8637;8638;8639;8640;8641;8642;31572;31573;31574;31575;31576;31577;31578;31579;31580;31581;87695;87696;87697;87698;87699;87700;100472;100473;100474;100475;100476;100477;100478;100479;100480;100481;225875;225876;225877;225878;225879;225880;225881;225882;225883;225884;225885;225886;226396;226397;226398;226399;226400;226401;226402;226403;226404;226405;226406;226407;226408;226409;226410;226411;264053;264054;264055;264056;264057;264058;264059;264060;264061;264062;264063;264064;264065;264066;264067;264068;292596;292597;292598;292599;292600;292601;683525;683526;683527;683528;683529;716289;716290;716291;716292;716293;716294;716295;716296;716297;716298;754608;754609;754610;754611;754612;754613;754614;754615;754616;754617;754618;754619;754620;754621;754622;754623;754624;754625;754626	610;611;612;613;614;615;616;617;5839;5840;5841;5842;5843;5844;5845;5846;5847;21327;21328;21329;21330;21331;21332;21333;58470;58471;66715;66716;66717;66718;66719;66720;66721;66722;66723;66724;150247;150248;150249;150250;150251;150252;150604;150605;150606;150607;150608;150609;150610;150611;150612;150613;150614;176297;176298;176299;176300;176301;176302;176303;176304;176305;176306;176307;176308;196103;459549;481567;481568;481569;481570;481571;481572;481573;481574;481575;507318;507319;507320;507321;507322;507323;507324;507325;507326;507327;507328;507329	614;5842;21330;58471;66715;150251;150613;176300;196103;459549;481572;507322
Q14554;C9JY10;H7C4F9	Q14554	15;2;2	15;2;2	15;2;2	Protein disulfide-isomerase A5	PDIA5	3	15	15	15	10	13	13	10	13	13	15	11	11	14	10	13	13	10	13	13	15	11	11	14	10	13	13	10	13	13	15	11	11	14	40.1	40.1	40.1	59.594	519	519;64;83	1.93	63	69	50	0	245.85	By MS/MS	By MS/MS	By MS/MS	By MS/MS	By MS/MS	By MS/MS	By MS/MS	By MS/MS	By MS/MS	By MS/MS	26.4	35.5	33.3	26.4	35.1	31.8	40.1	27	28.5	36.4	10763000000	365710000	1137000000	365260000	236310000	2162300000	661930000	2323900000	380630000	498180000	2631500000	1949400000	1969800000	1309200000	1765000000	4242400000	1798000000	2182700000	1106400000	1262300000	3496100000	5	10	7	4	17	7	15	10	3	16	94				3401	119;13433;16042;16372;17665;20675;25557;29431;33706;33959;36401;44897;53191;56997;57094	True;True;True;True;True;True;True;True;True;True;True;True;True;True;True	122;14051;16800;17150;18518;21680;26797;30841;35492;35840;38569;47476;56214;60242;60344	1485;1486;1487;1488;1489;1490;1491;182728;182729;182730;182731;182732;182733;182734;182735;182736;182737;182738;182739;182740;182741;182742;182743;182744;182745;182746;218649;218650;218651;218652;218653;218654;218655;218656;218657;218658;223854;223855;223856;223857;242030;242031;242032;242033;242034;242035;284043;284044;284045;284046;284047;284048;284049;284050;284051;284052;284053;284054;352713;352714;352715;352716;352717;352718;352719;352720;352721;352722;352723;352724;352725;352726;352727;409282;409283;409284;409285;409286;409287;409288;409289;409290;409291;468519;468520;468521;468522;468523;473176;473177;473178;473179;473180;473181;473182;473183;473184;473185;510955;510956;510957;510958;510959;510960;510961;510962;510963;510964;510965;510966;510967;510968;510969;510970;510971;510972;628417;628418;628419;628420;628421;628422;628423;628424;628425;628426;628427;628428;628429;628430;628431;628432;748408;748409;748410;748411;748412;748413;748414;748415;748416;748417;748418;748419;748420;748421;748422;748423;748424;748425;748426;748427;801567;801568;801569;801570;801571;801572;801573;801574;801575;801576;801577;801578;803030;803031;803032;803033;803034;803035;803036;803037;803038;803039;803040;803041;803042;803043;803044;803045;803046;803047	1001;1002;1003;120805;120806;120807;120808;120809;120810;120811;120812;120813;120814;120815;120816;120817;120818;120819;120820;120821;120822;120823;145211;145212;145213;145214;148726;148727;148728;161209;161210;161211;190478;190479;190480;190481;190482;190483;190484;236500;236501;236502;236503;236504;236505;236506;236507;236508;236509;236510;274833;274834;274835;274836;274837;274838;274839;274840;274841;274842;313750;316832;316833;316834;316835;316836;316837;342426;342427;342428;342429;342430;342431;342432;342433;342434;342435;342436;422341;422342;422343;503118;503119;503120;503121;503122;503123;503124;503125;503126;503127;503128;538763;538764;538765;538766;539741;539742;539743;539744;539745;539746;539747	1001;120813;145212;148726;161209;190481;236505;274837;313750;316834;342427;422342;503126;538763;539745
Q14566	Q14566	17	17	17	DNA replication licensing factor MCM6	MCM6	1	17	17	17	12	13	13	8	13	12	15	12	11	13	12	13	13	8	13	12	15	12	11	13	12	13	13	8	13	12	15	12	11	13	25.9	25.9	25.9	92.888	821	821	1.84	71	34	47	0	116.72	By MS/MS	By MS/MS	By MS/MS	By MS/MS	By MS/MS	By MS/MS	By MS/MS	By MS/MS	By MS/MS	By MS/MS	19.7	20.7	21.9	10	21.9	18.8	23.6	21.8	19.4	20	3393800000	119930000	492030000	170710000	33063000	452630000	178710000	906660000	347070000	286000000	407040000	997070000	711650000	688950000	699240000	682790000	770350000	676440000	810260000	667740000	612040000	2	7	4	3	5	4	6	3	3	6	43				3402	6594;21205;23480;23661;31525;31744;33073;36084;36429;39921;45105;48975;50584;56237;56254;57882;58563	True;True;True;True;True;True;True;True;True;True;True;True;True;True;True;True;True	6915;22235;24643;24833;33064;33295;34728;38212;38601;42256;47689;51763;53458;59447;59464;61176;61889	91530;91531;91532;91533;91534;91535;91536;91537;91538;91539;291067;291068;291069;291070;291071;291072;323917;323918;323919;323920;323921;323922;323923;323924;323925;323926;323927;323928;323929;323930;323931;323932;326723;326724;326725;326726;326727;326728;326729;326730;326731;326732;438029;438030;438031;438032;438033;438034;438035;438036;438037;438038;440965;440966;440967;440968;440969;440970;440971;440972;440973;459943;459944;459945;459946;459947;459948;459949;459950;459951;505823;505824;505825;505826;505827;505828;505829;505830;505831;505832;505833;505834;511577;511578;511579;558522;558523;631511;686793;686794;686795;686796;686797;686798;686799;686800;686801;686802;686803;709837;709838;709839;709840;709841;709842;709843;709844;709845;709846;709847;791424;791425;791426;791427;791428;791429;791430;791431;791432;791433;791434;791595;791596;791597;791598;791599;791600;791601;813809;813810;813811;813812;813813;813814;813815;822936;822937;822938;822939;822940;822941;822942;822943;822944;822945;822946;822947;822948;822949;822950;822951;822952	60987;60988;195079;217531;217532;217533;217534;217535;219387;219388;219389;219390;293809;295660;295661;295662;308239;338816;338817;338818;338819;338820;342928;374604;374605;424406;461791;461792;461793;461794;477356;477357;477358;477359;477360;532118;532119;532120;532121;532122;532123;532124;532125;532126;532205;546840;546841;546842;546843;553005;553006;553007;553008;553009;553010;553011;553012;553013;553014;553015;553016	60988;195079;217533;219387;293809;295661;308239;338819;342928;374605;424406;461793;477358;532126;532205;546843;553012
Q14571	Q14571	14	7	7	Inositol 1,4,5-trisphosphate receptor type 2	ITPR2	1	14	7	7	6	11	8	9	12	12	11	12	11	12	2	5	4	5	6	5	5	6	5	7	2	5	4	5	6	5	5	6	5	7	5.7	3.1	3.1	308.06	2701	2701	2.52		29	32	0	16.447	By MS/MS	By MS/MS	By MS/MS	By MS/MS	By MS/MS	By matching	By MS/MS	By MS/MS	By MS/MS	By MS/MS	2	4.5	3.1	3.4	5	4.7	4.4	4.7	4.6	4.9	365750000	22348000	44312000	26787000	12576000	65624000	14787000	58786000	31225000	30429000	58880000	219050000	67988000	178540000	107880000	185750000	58399000	88007000	132510000	124820000	125340000	1	1	2	1	4	0	1	1	3	4	18				3403	5619;8599;10237;11608;13944;17337;27076;27119;35736;36492;49098;51230;55950;58237	False;True;True;True;False;True;True;False;False;True;True;False;False;False	5904;9025;10725;12148;14584;18179;28380;28425;37849;38665;51895;54145;59148;61552	77420;77421;77422;119107;119108;119109;119110;119111;119112;119113;141734;141735;141736;141737;141738;141739;141740;141741;158562;158563;158564;158565;158566;158567;158568;158569;158570;158571;158572;189219;189220;189221;189222;189223;189224;189225;189226;189227;189228;189229;189230;189231;189232;237608;237609;237610;237611;237612;237613;237614;237615;237616;237617;237618;237619;237620;237621;237622;237623;237624;374344;374345;374346;374347;374348;374349;374827;374828;374829;374830;374831;374832;374833;374834;374835;374836;374837;374838;374839;374840;374841;374842;374843;374844;374845;374846;374847;500787;500788;500789;500790;500791;500792;500793;500794;500795;500796;500797;500798;500799;500800;512443;512444;512445;512446;512447;512448;512449;688623;688624;688625;688626;688627;719674;719675;719676;719677;719678;719679;719680;719681;787582;787583;787584;787585;787586;787587;787588;787589;787590;787591;818667;818668;818669;818670;818671;818672	51589;51590;79235;94190;94191;94192;104790;104791;104792;104793;104794;104795;104796;125020;125021;125022;125023;125024;125025;125026;125027;125028;125029;125030;158043;158044;158045;158046;158047;158048;250866;250867;250868;251200;251201;251202;251203;251204;251205;251206;251207;251208;251209;251210;251211;251212;335242;335243;335244;335245;335246;335247;335248;335249;335250;335251;335252;343495;462995;483941;483942;529630;529631;529632;529633;529634;529635;529636;550221;550222	51589;79235;94190;104790;125027;158043;250866;251203;335246;343495;462995;483941;529636;550222
Q14573	Q14573	35	30	29	Inositol 1,4,5-trisphosphate receptor type 3	ITPR3	1	35	30	29	22	28	23	25	34	23	27	26	26	29	18	23	19	20	29	18	22	21	21	24	17	23	18	19	28	17	21	20	20	24	16.9	15.7	15.4	304.1	2671	2671	2.1	75	89	102	0	187.91	By MS/MS	By MS/MS	By MS/MS	By MS/MS	By MS/MS	By MS/MS	By MS/MS	By MS/MS	By MS/MS	By MS/MS	8.8	13.7	10.1	9.6	16.6	9.4	12.5	12.2	11.5	13.2	4690800000	110810000	390460000	246490000	119710000	936290000	196400000	1004000000	370190000	391000000	925420000	1009700000	733020000	1148600000	1232300000	1579800000	863560000	1024500000	908260000	1090000000	1498900000	5	10	10	11	25	4	14	10	13	17	119				3404	192;565;3894;5848;7539;10472;12298;12849;13944;13945;20509;20698;21458;22470;23236;27119;29003;29693;29822;30384;32397;32988;34770;35736;40516;49662;51230;51800;53156;54173;54872;55583;57029;58413;58527	True;True;True;True;False;True;True;True;False;False;True;True;True;True;True;False;True;True;True;True;True;True;True;False;True;True;True;True;True;True;True;True;True;True;True	197;588;4099;6145;7897;10968;12866;13437;14584;14585;21508;21703;22494;23554;24393;28425;30394;31138;31294;31883;33976;34624;36853;37849;42872;52477;54145;54743;56176;57254;58011;58760;60275;61736;61852	2384;2385;2386;7391;7392;7393;7394;7395;7396;7397;7398;7399;53333;53334;53335;53336;53337;53338;53339;53340;53341;53342;80158;80159;80160;80161;80162;104139;104140;104141;104142;104143;104144;104145;104146;104147;104148;144858;144859;144860;167808;167809;167810;167811;167812;167813;167814;167815;167816;167817;175097;175098;175099;175100;175101;175102;175103;175104;175105;175106;175107;189219;189220;189221;189222;189223;189224;189225;189226;189227;189228;189229;189230;189231;189232;189233;189234;189235;189236;189237;189238;189239;189240;189241;189242;189243;189244;189245;189246;281965;281966;281967;281968;281969;281970;281971;281972;281973;284307;284308;284309;284310;284311;284312;284313;284314;284315;284316;294431;294432;294433;294434;294435;309284;309285;309286;309287;309288;309289;309290;309291;320483;320484;374827;374828;374829;374830;374831;374832;374833;374834;374835;374836;374837;374838;374839;374840;374841;374842;374843;374844;374845;374846;374847;403360;403361;403362;403363;403364;403365;403366;403367;403368;403369;403370;403371;403372;403373;403374;403375;403376;403377;403378;403379;403380;403381;403382;403383;403384;403385;403386;403387;403388;403389;403390;403391;403392;403393;403394;403395;403396;403397;413381;413382;413383;413384;413385;413386;413387;413388;413389;413390;415311;415312;415313;415314;415315;415316;415317;415318;415319;422810;422811;449930;449931;449932;449933;449934;449935;449936;449937;449938;449939;449940;449941;449942;449943;449944;449945;449946;449947;449948;449949;458576;458577;487729;487730;487731;487732;487733;487734;487735;487736;487737;487738;500787;500788;500789;500790;500791;500792;500793;500794;500795;500796;500797;500798;500799;500800;566588;566589;566590;566591;566592;566593;696632;696633;696634;696635;696636;696637;696638;696639;696640;719674;719675;719676;719677;719678;719679;719680;719681;727697;727698;727699;727700;727701;727702;727703;747817;747818;747819;747820;747821;747822;747823;747824;747825;747826;747827;747828;747829;762463;762464;762465;762466;762467;762468;762469;762470;762471;762472;772542;772543;782415;782416;782417;782418;782419;782420;782421;782422;782423;801959;801960;801961;801962;801963;820979;820980;820981;820982;820983;820984;822487;822488;822489;822490;822491;822492;822493;822494;822495;822496;822497;822498;822499;822500;822501	1595;5064;5065;5066;35685;35686;35687;35688;35689;35690;35691;53279;53280;69051;69052;69053;69054;69055;96177;110944;110945;110946;110947;115673;115674;115675;125020;125021;125022;125023;125024;125025;125026;125027;125028;125029;125030;125031;125032;125033;125034;125035;125036;125037;189036;189037;189038;189039;189040;189041;189042;190636;197182;207274;214957;251200;251201;251202;251203;251204;251205;251206;251207;251208;251209;251210;251211;251212;270966;270967;270968;270969;270970;270971;270972;270973;270974;270975;270976;270977;270978;270979;270980;270981;270982;270983;270984;270985;270986;270987;270988;270989;270990;270991;270992;270993;270994;270995;270996;270997;270998;270999;277676;277677;277678;277679;277680;277681;277682;277683;277684;277685;278936;278937;278938;283902;283903;301678;301679;301680;301681;301682;301683;307310;326908;326909;326910;326911;326912;326913;335242;335243;335244;335245;335246;335247;335248;335249;335250;335251;335252;380078;468424;483941;483942;489096;489097;489098;489099;489100;502743;502744;502745;502746;502747;502748;502749;502750;512659;512660;512661;519711;526232;526233;526234;526235;538997;551641;551642;552686;552687;552688;552689;552690;552691;552692;552693	1595;5064;35686;53280;69055;96177;110947;115674;125027;125032;189041;190636;197182;207274;214957;251203;270969;277676;278938;283902;301680;307310;326908;335246;380078;468424;483941;489098;502746;512659;519711;526232;538997;551641;552686
Q14574;J3QRL9;Q02487	Q14574	7;1;1	7;1;1	7;1;1	Desmocollin-3	DSC3	3	7	7	7	2	4	3	4	1	3	2	2	6	3	2	4	3	4	1	3	2	2	6	3	2	4	3	4	1	3	2	2	6	3	10	10	10	99.968	896	896;214;901	2.12	9	12	13	0	42.865	By matching	By MS/MS	By MS/MS	By MS/MS	By matching	By MS/MS	By MS/MS	By matching	By MS/MS	By matching	2.6	4.8	3.7	6.6	3.1	3.8	2.7	2.7	8.8	5.7	678960000	12365000	51470000	32259000	46475000	25964000	14494000	37118000	12682000	378890000	67248000	149080000	245750000	115600000	173450000	44649000	123450000	122300000	127640000	1378300000	72689000	0	3	0	1	0	1	1	0	5	0	11				3405	7377;11433;13627;22307;46069;58404;58587	True;True;True;True;True;True;True	7725;11968;14252;23389;48715;61727;61913	102027;102028;102029;156675;185090;185091;185092;185093;185094;307296;307297;307298;307299;307300;645255;645256;645257;645258;645259;645260;645261;820847;820848;820849;820850;823234;823235;823236;823237;823238;823239;823240;823241;823242	67671;67672;67673;103618;122301;122302;206001;433499;433500;551557;551558;553187;553188	67673;103618;122301;206001;433499;551557;553188
Q14643;B7ZMI3	Q14643	36;7	36;7	28;5	Inositol 1,4,5-trisphosphate receptor type 1	ITPR1	2	36	36	28	13	27	22	19	30	22	28	25	24	30	13	27	22	19	30	22	28	25	24	30	9	19	18	14	23	14	21	18	17	23	15.9	15.9	13.5	313.93	2758	2758;721	1.94	121	69	103	0	255.61	By MS/MS	By MS/MS	By MS/MS	By MS/MS	By MS/MS	By MS/MS	By MS/MS	By MS/MS	By MS/MS	By MS/MS	7	12.8	11.1	9	14.6	10.3	13.3	11.7	11.1	14	5770800000	99085000	770620000	309350000	118250000	904470000	268490000	1288200000	555880000	435710000	1020800000	730280000	1414100000	1378200000	1204300000	1789100000	1108600000	1497100000	1390900000	1350400000	1569600000	2	19	11	4	24	7	19	16	15	21	138				3406	1786;2839;4638;5619;7539;8981;9399;9843;10473;11031;13944;13945;16166;19516;19517;20321;20322;21674;22875;25936;26433;27075;27119;30980;31689;32445;35736;37533;39221;41306;43905;44609;44731;55864;55950;58237	True;True;True;True;True;True;True;True;True;True;True;True;True;True;True;True;True;True;True;True;True;True;True;True;True;True;True;True;True;True;True;True;True;True;True;True	1877;2977;4870;5904;7897;9417;9848;10308;10969;11540;14584;14585;16930;20452;20453;21306;21307;22722;24011;27193;27716;28379;28425;32499;33239;34028;37849;39757;41515;43691;46430;47172;47296;59053;59148;61552	24016;24017;24018;24019;24020;24021;24022;24023;24024;24025;39000;39001;39002;39003;39004;63973;63974;63975;63976;63977;63978;63979;63980;63981;77420;77421;77422;104139;104140;104141;104142;104143;104144;104145;104146;104147;104148;124330;124331;124332;124333;124334;124335;124336;124337;129998;129999;130000;130001;130002;130003;130004;130005;136479;136480;136481;144861;151687;151688;151689;151690;151691;151692;151693;151694;151695;151696;151697;189219;189220;189221;189222;189223;189224;189225;189226;189227;189228;189229;189230;189231;189232;189233;189234;189235;189236;189237;189238;189239;189240;189241;189242;189243;189244;189245;189246;220262;220263;220264;267194;267195;267196;267197;267198;267199;267200;267201;267202;267203;267204;267205;267206;278824;278825;278826;278827;278828;278829;278830;278831;297604;297605;297606;297607;297608;297609;297610;297611;297612;297613;297614;315074;315075;315076;358106;358107;358108;358109;358110;358111;358112;358113;358114;358115;358116;358117;358118;358119;358120;365818;374343;374827;374828;374829;374830;374831;374832;374833;374834;374835;374836;374837;374838;374839;374840;374841;374842;374843;374844;374845;374846;374847;430498;430499;430500;430501;430502;430503;430504;430505;430506;430507;430508;430509;430510;430511;430512;430513;430514;440212;440213;440214;440215;440216;440217;440218;450654;450655;450656;450657;450658;450659;450660;450661;450662;500787;500788;500789;500790;500791;500792;500793;500794;500795;500796;500797;500798;500799;500800;526991;526992;526993;526994;526995;526996;526997;526998;526999;527000;548915;548916;548917;548918;548919;548920;548921;548922;548923;548924;548925;577668;577669;577670;577671;577672;577673;614937;614938;624507;624508;624509;624510;624511;624512;624513;624514;625919;625920;625921;625922;625923;625924;625925;625926;625927;786093;786094;786095;786096;786097;786098;786099;786100;786101;786102;786103;786104;787582;787583;787584;787585;787586;787587;787588;787589;787590;787591;818667;818668;818669;818670;818671;818672	16142;16143;16144;16145;16146;16147;16148;26275;42870;42871;42872;42873;42874;51589;51590;69051;69052;69053;69054;69055;82618;86330;86331;86332;90630;96178;100491;100492;100493;125020;125021;125022;125023;125024;125025;125026;125027;125028;125029;125030;125031;125032;125033;125034;125035;125036;125037;146181;178559;178560;178561;178562;186756;186757;186758;199329;199330;199331;199332;199333;199334;199335;199336;211086;240081;240082;240083;240084;240085;240086;240087;240088;240089;240090;240091;245400;250865;251200;251201;251202;251203;251204;251205;251206;251207;251208;251209;251210;251211;251212;288828;288829;288830;288831;288832;288833;288834;288835;288836;288837;288838;288839;288840;295182;302180;335242;335243;335244;335245;335246;335247;335248;335249;335250;335251;335252;353645;353646;353647;353648;368403;368404;368405;368406;368407;368408;368409;368410;368411;368412;368413;387782;387783;387784;413425;419767;419768;419769;419770;419771;419772;420608;420609;420610;528601;528602;528603;528604;528605;528606;528607;528608;529630;529631;529632;529633;529634;529635;529636;550221;550222	16145;26275;42871;51589;69055;82618;86330;90630;96178;100491;125027;125032;146181;178559;178561;186756;186757;199330;211086;240089;245400;250865;251203;288829;295182;302180;335246;353646;368410;387783;413425;419768;420610;528602;529636;550222
Q14644	Q14644	3	3	3	Ras GTPase-activating protein 3	RASA3	1	3	3	3	2	2	0	1	1	3	1	2	1	3	2	2	0	1	1	3	1	2	1	3	2	2	0	1	1	3	1	2	1	3	3.7	3.7	3.7	95.698	834	834	1.38	10	6		0	4.3217	By MS/MS	By MS/MS		By MS/MS	By MS/MS	By MS/MS	By matching	By MS/MS	By matching	By MS/MS	2.8	2.4	0	1.3	1	3.7	1	2.3	1.3	3.7	92929000	10771000	15126000	0	0	6085700	14460000	8963800	12949000	6669700	17903000	30277000	33348000	0	0	22100000	16165000	22346000	18747000	17463000	13185000	1	1	0	1	1	0	0	0	0	0	4				3407	8782;35147;44540	True;True;True	9212;37244;47097	121380;121381;121382;121383;121384;121385;492886;492887;492888;492889;492890;492891;623555;623556;623557;623558	80683;330278;330279;330280;330281;330282;419160	80683;330278;419160
Q14651;C9JAM8;C9J359;C9J0F3;C9JYI1;C9JAM3;C9JVY2;C9JU08	Q14651	9;4;2;2;1;1;1;1	7;3;2;2;1;1;1;1	7;3;2;2;1;1;1;1	Plastin-1	PLS1	8	9	7	7	7	7	8	7	8	7	7	7	7	6	5	5	6	5	6	5	6	5	5	5	5	5	6	5	6	5	6	5	5	5	23.7	20	20	70.253	629	629;266;119;120;33;52;54;58	2.05	20	23	23	0	52.509	By MS/MS	By MS/MS	By MS/MS	By MS/MS	By MS/MS	By MS/MS	By MS/MS	By MS/MS	By MS/MS	By matching	14.8	17.5	22.3	18.1	22.3	17.2	16.7	15.4	14.8	15.9	1455300000	47676000	198030000	148170000	122750000	349990000	66283000	181790000	83485000	84857000	172270000	661220000	357620000	653850000	503420000	560840000	635100000	435470000	554980000	474360000	360830000	2	6	4	1	3	2	5	4	1	0	28				3408	9933;22672;31388;33264;38922;41113;44882;52756;56933	True;True;False;True;False;True;True;True;True	10402;23774;32922;34952;41207;43495;47460;55743;60175	137647;137648;137649;137650;137651;137652;312036;312037;312038;312039;312040;436136;436137;436138;436139;436140;436141;436142;436143;436144;436145;462389;462390;462391;462392;462393;462394;462395;462396;462397;462398;545019;545020;545021;545022;545023;545024;545025;545026;574989;574990;574991;574992;574993;574994;574995;574996;574997;628254;628255;628256;628257;628258;628259;628260;628261;628262;628263;628264;628265;628266;628267;628268;628269;628270;628271;628272;628273;628274;628275;741692;741693;741694;741695;800452;800453;800454;800455;800456;800457;800458;800459;800460;800461	91401;209138;292561;292562;292563;292564;292565;292566;309871;365887;365888;365889;365890;365891;365892;385711;385712;385713;422214;422215;422216;422217;422218;422219;422220;422221;422222;422223;422224;422225;422226;422227;422228;422229;422230;422231;498700;537950;537951;537952	91401;209138;292562;309871;365891;385711;422221;498700;537951
Q14657	Q14657	1	1	1	EKC/KEOPS complex subunit LAGE3	LAGE3	1	1	1	1	1	1	1	1	1	1	1	1	1	1	1	1	1	1	1	1	1	1	1	1	1	1	1	1	1	1	1	1	1	1	16.1	16.1	16.1	14.804	143	143	1	10			0	4.9802	By MS/MS	By MS/MS	By MS/MS	By MS/MS	By MS/MS	By MS/MS	By MS/MS	By MS/MS	By MS/MS	By MS/MS	16.1	16.1	16.1	16.1	16.1	16.1	16.1	16.1	16.1	16.1	347180000	11631000	33042000	26021000	7071200	47494000	20727000	72271000	47071000	29811000	52039000	27922000	40024000	50211000	24725000	47494000	36006000	51154000	53242000	48627000	48986000	1	2	1	1	1	1	1	1	1	1	11				3409	16335	TRUE	17112	223426;223427;223428;223429;223430;223431;223432;223433;223434;223435	148481;148482;148483;148484;148485;148486;148487;148488;148489;148490;148491	148481
Q14669;H7C2Y1	Q14669	25;3	25;3	25;3	E3 ubiquitin-protein ligase TRIP12	TRIP12	2	25	25	25	17	21	17	20	18	18	20	18	19	19	17	21	17	20	18	18	20	18	19	19	17	21	17	20	18	18	20	18	19	19	17.6	17.6	17.6	220.43	1992	1992;187	2.09	75	41	95	0	125.96	By MS/MS	By MS/MS	By MS/MS	By MS/MS	By MS/MS	By MS/MS	By MS/MS	By MS/MS	By MS/MS	By MS/MS	10.6	14.3	11.8	13.3	12.7	12	14.4	13	13.8	13.7	4445100000	276390000	825320000	178870000	240690000	444620000	420300000	875400000	240300000	457050000	486200000	1600200000	1051800000	794540000	1489800000	791570000	1236800000	1101200000	713380000	1286900000	786870000	10	10	4	8	10	11	9	5	11	9	87				3410	7037;10300;13169;21086;22180;24361;25333;30077;30089;30294;30340;32068;32071;34025;35373;38787;39667;39840;46169;46663;47382;48204;48997;49414;52331	True;True;True;True;True;True;True;True;True;True;True;True;True;True;True;True;True;True;True;True;True;True;True;True;True	7380;10788;13771;22112;23252;25565;26569;31564;31577;31789;31838;33631;33635;35931;37478;41065;41978;42166;48826;49343;50090;50952;51786;52217;55294	97535;97536;97537;97538;97539;97540;97541;97542;142554;142555;142556;142557;142558;142559;142560;142561;142562;179120;179121;179122;179123;179124;179125;179126;179127;179128;179129;179130;289675;289676;289677;289678;289679;289680;289681;289682;289683;305548;305549;305550;305551;305552;305553;305554;305555;305556;336471;336472;336473;336474;336475;336476;336477;336478;336479;336480;336481;336482;336483;336484;336485;336486;336487;336488;336489;349705;349706;349707;349708;349709;349710;349711;349712;349713;349714;349715;349716;418712;418713;418714;418715;418716;418717;418718;418719;418720;418853;418854;418855;418856;418857;418858;421747;421748;421749;421750;421751;421752;421753;421754;421755;421756;421757;422312;422313;422314;422315;422316;445538;445539;445540;445541;445542;445543;445544;445545;445546;445547;445548;445549;445550;445551;445567;445568;445569;445570;445571;445572;445573;445574;445575;445576;474577;495829;495830;495831;495832;495833;495834;495835;495836;495837;495838;495839;495840;543200;543201;543202;543203;543204;554875;554876;554877;554878;554879;554880;554881;557420;557421;557422;557423;557424;557425;557426;557427;557428;557429;646597;646598;646599;653064;662880;662881;662882;662883;662884;662885;662886;662887;662888;675619;675620;675621;675622;687071;687072;687073;687074;687075;687076;687077;692940;692941;692942;692943;692944;692945;692946;692947;692948;692949;735541;735542;735543;735544;735545;735546;735547;735548;735549;735550	64860;94715;94716;94717;94718;94719;94720;94721;118238;118239;118240;118241;118242;118243;118244;118245;118246;118247;194271;194272;194273;194274;194275;194276;194277;204906;204907;225780;225781;225782;225783;225784;225785;234472;234473;281231;281232;281233;281234;281235;281316;283261;283262;283607;298712;298713;298714;298715;298716;298717;298718;298719;298720;298721;298722;298723;298724;298725;298738;298739;317745;332141;332142;332143;332144;364698;364699;364700;372213;372214;373927;373928;373929;373930;373931;373932;434445;434446;438695;445623;445624;445625;454388;454389;454390;461949;461950;465906;465907;465908;465909;465910;465911;465912;494369;494370;494371;494372	64860;94718;118244;194272;204906;225780;234473;281232;281316;283262;283607;298712;298738;317745;332144;364699;372214;373930;434446;438695;445624;454390;461950;465909;494371
Q14671;H0YEH2;E9PR38;E9PMX1;E9PM68;E9PL65;H0YDC5;H0YDQ6;H0YED4	Q14671;H0YEH2;E9PR38	38;36;28;4;3;3;3;1;1	2;2;2;0;0;0;0;0;0	2;2;2;0;0;0;0;0;0	Pumilio homolog 1	PUM1	9	38	2	2	34	35	35	37	35	35	33	35	34	34	2	2	1	2	2	2	2	2	2	2	2	2	1	2	2	2	2	2	2	2	38.1	1.9	1.9	126.47	1186	1186;1125;944;124;94;96;217;76;265	1.43	17	2	4	0	23.974	By MS/MS	By MS/MS	By MS/MS	By MS/MS	By MS/MS	By MS/MS	By MS/MS	By MS/MS	By MS/MS	By MS/MS	35.5	37.1	36	37.1	36.3	37.3	32.5	36.8	35.9	33.6	2294500000	78234000	341710000	85569000	111720000	302310000	165710000	587300000	196510000	104170000	321270000	179370000	448100000	326120000	416550000	320100000	347150000	409620000	264120000	157990000	332740000	1	2	1	1	2	2	2	1	1	3	16				3411	2269;2270;2902;2903;4625;4664;5380;8056;8093;8250;8317;10186;10576;12809;13125;16545;16546;17372;17774;20156;24790;28706;33607;33608;35348;39111;43435;43941;43942;45686;46287;46566;47321;49921;50069;57419;57626;58143	True;True;False;False;False;False;False;False;False;False;False;False;False;False;False;False;False;False;False;False;False;False;False;False;False;False;False;False;False;False;False;False;False;False;False;False;False;False	2382;2383;3047;3048;3049;4855;4898;5658;8460;8497;8661;8728;10671;10672;11072;13397;13723;17332;17333;17334;18215;18639;21134;26008;30086;35374;35375;37452;41404;45933;46468;46469;48290;48291;48950;48951;49243;50027;52770;52919;60689;60908;61458	31167;31168;31169;31170;31171;31172;31173;31174;31175;31176;31177;31178;31179;31180;31181;31182;31183;31184;31185;31186;31187;31188;31189;39791;39792;39793;39794;39795;39796;39797;39798;39799;39800;39801;39802;39803;39804;39805;39806;39807;39808;39809;39810;39811;39812;39813;39814;63762;63763;63764;63765;63766;63767;63768;63769;63770;63771;63772;63773;63774;63775;63776;63777;63778;63779;63780;63781;63782;63783;63784;63785;63786;63787;63788;63789;64432;64433;64434;64435;64436;64437;64438;64439;64440;64441;64442;64443;64444;64445;64446;64447;64448;64449;64450;64451;64452;64453;64454;64455;64456;64457;64458;64459;64460;74552;74553;74554;74555;74556;74557;74558;74559;74560;74561;74562;74563;74564;74565;74566;74567;74568;74569;74570;74571;74572;74573;74574;74575;74576;74577;74578;74579;74580;74581;74582;74583;74584;74585;74586;74587;74588;74589;74590;74591;74592;111610;111611;111612;111613;111614;111615;111616;111617;111618;111619;111620;111621;111622;112112;112113;112114;112115;112116;112117;112118;112119;112120;112121;112122;112123;112124;112125;114428;114429;114430;114431;114432;114433;114434;114435;114436;114437;114438;114439;114440;114441;114442;115278;115279;115280;115281;115282;115283;141137;141138;141139;141140;141141;141142;141143;141144;141145;141146;141147;141148;141149;141150;141151;141152;141153;141154;141155;141156;141157;141158;141159;141160;141161;141162;141163;141164;141165;141166;141167;141168;141169;141170;141171;141172;141173;141174;141175;141176;141177;141178;141179;141180;141181;141182;141183;141184;141185;141186;141187;141188;141189;141190;141191;141192;141193;141194;141195;141196;141197;141198;141199;141200;141201;141202;141203;141204;141205;141206;141207;141208;141209;141210;141211;146244;146245;146246;146247;146248;146249;146250;146251;146252;146253;174640;174641;174642;174643;174644;174645;174646;174647;174648;174649;174650;178475;178476;178477;178478;178479;178480;178481;178482;178483;178484;178485;178486;178487;178488;178489;178490;178491;178492;226479;226480;226481;226482;226483;226484;226485;226486;226487;226488;226489;226490;226491;226492;226493;226494;226495;226496;226497;226498;226499;226500;226501;226502;226503;226504;226505;226506;226507;226508;226509;226510;226511;226512;226513;226514;226515;226516;226517;226518;226519;226520;226521;238053;238054;238055;238056;238057;238058;238059;238060;238061;238062;238063;238064;238065;238066;238067;238068;238069;238070;238071;238072;238073;238074;238075;238076;238077;238078;238079;238080;238081;238082;238083;238084;238085;238086;238087;238088;243503;243504;243505;243506;243507;243508;243509;243510;243511;243512;243513;243514;243515;243516;243517;243518;243519;243520;243521;243522;243523;243524;243525;243526;243527;243528;243529;243530;243531;243532;276964;276965;276966;276967;276968;276969;276970;276971;276972;276973;276974;276975;276976;276977;276978;276979;276980;276981;276982;276983;276984;276985;276986;276987;276988;276989;276990;276991;276992;276993;276994;276995;276996;276997;276998;276999;277000;277001;277002;277003;277004;277005;277006;277007;277008;277009;277010;277011;277012;277013;277014;277015;277016;277017;342303;342304;342305;342306;342307;342308;398740;398741;398742;398743;467142;467143;467144;467145;467146;467147;467148;467149;467150;467151;467152;467153;467154;467155;467156;467157;467158;467159;467160;467161;467162;467163;467164;467165;467166;467167;467168;467169;467170;495465;495466;495467;495468;495469;495470;547464;547465;547466;547467;547468;547469;547470;547471;547472;547473;547474;547475;547476;547477;547478;547479;547480;547481;547482;547483;547484;547485;608101;608102;608103;608104;608105;608106;608107;608108;608109;608110;608111;608112;608113;608114;608115;608116;608117;608118;608119;608120;608121;608122;608123;608124;608125;608126;608127;608128;608129;608130;608131;608132;615375;615376;615377;615378;615379;615380;615381;615382;615383;615384;615385;615386;615387;615388;615389;615390;615391;615392;615393;615394;615395;615396;615397;615398;615399;615400;615401;615402;615403;615404;615405;615406;615407;615408;615409;615410;615411;615412;615413;615414;615415;615416;639734;639735;639736;639737;639738;639739;639740;639741;639742;639743;639744;639745;639746;639747;639748;639749;639750;639751;639752;639753;639754;639755;639756;639757;639758;639759;639760;639761;639762;639763;639764;639765;639766;639767;639768;639769;639770;639771;647992;647993;647994;647995;647996;647997;647998;647999;648000;648001;648002;648003;648004;648005;648006;648007;648008;648009;648010;648011;648012;648013;648014;648015;648016;648017;648018;648019;648020;648021;651898;651899;651900;651901;651902;651903;651904;651905;651906;651907;651908;651909;651910;651911;651912;651913;661974;661975;661976;661977;661978;661979;661980;661981;661982;661983;661984;661985;661986;661987;661988;661989;661990;661991;701016;701017;701018;701019;701020;701021;701022;701023;701024;701025;702976;702977;702978;702979;702980;702981;702982;702983;807540;807541;807542;807543;807544;807545;807546;807547;807548;807549;810357;810358;810359;810360;810361;810362;810363;810364;810365;810366;810367;810368;817546;817547;817548;817549;817550;817551;817552;817553	21025;21026;21027;21028;21029;21030;21031;21032;21033;21034;21035;21036;21037;21038;21039;21040;26750;26751;26752;26753;26754;26755;26756;26757;26758;42730;42731;42732;42733;42734;42735;42736;42737;42738;42739;42740;42741;42742;42743;42744;42745;42746;42747;43206;43207;43208;43209;43210;43211;43212;43213;43214;43215;43216;43217;43218;43219;43220;43221;43222;43223;43224;43225;43226;43227;43228;43229;49783;49784;49785;49786;49787;49788;49789;49790;49791;49792;49793;49794;49795;49796;49797;49798;49799;49800;49801;49802;49803;49804;49805;49806;49807;49808;49809;49810;49811;49812;49813;49814;49815;49816;49817;74244;74245;74246;74247;74248;74628;74629;74630;74631;74632;74633;74634;76238;76239;76240;76241;76242;76243;76244;76245;76246;76247;76248;76778;93812;93813;93814;93815;93816;93817;93818;93819;93820;93821;93822;93823;93824;93825;93826;93827;93828;93829;93830;93831;93832;93833;93834;93835;93836;93837;93838;93839;93840;93841;93842;93843;93844;93845;93846;93847;93848;93849;93850;93851;93852;93853;97141;97142;97143;97144;97145;97146;97147;97148;97149;97150;115383;115384;115385;115386;115387;115388;115389;115390;115391;115392;117803;117804;117805;117806;117807;117808;117809;117810;117811;117812;117813;117814;150656;150657;150658;150659;150660;150661;150662;150663;150664;150665;150666;150667;150668;150669;150670;150671;150672;150673;150674;150675;150676;150677;150678;150679;150680;158377;158378;158379;158380;158381;158382;158383;158384;158385;158386;158387;158388;158389;158390;158391;158392;158393;158394;158395;158396;158397;158398;158399;158400;158401;158402;158403;158404;158405;158406;158407;158408;158409;158410;158411;158412;162213;162214;162215;162216;162217;162218;162219;162220;162221;162222;162223;162224;162225;162226;162227;162228;162229;162230;162231;162232;162233;185553;185554;185555;185556;185557;185558;185559;185560;185561;185562;185563;185564;185565;185566;185567;185568;185569;185570;185571;185572;185573;185574;185575;185576;185577;185578;185579;229613;267791;267792;267793;312912;312913;312914;312915;312916;312917;312918;312919;312920;312921;312922;312923;312924;312925;312926;312927;312928;312929;312930;312931;312932;312933;331881;331882;331883;367471;367472;367473;367474;367475;367476;367477;367478;367479;367480;367481;367482;367483;367484;367485;367486;367487;408774;408775;408776;408777;408778;408779;408780;408781;408782;408783;408784;408785;408786;408787;408788;408789;408790;408791;408792;408793;408794;408795;408796;408797;408798;408799;408800;408801;408802;413681;413682;413683;413684;413685;413686;413687;413688;413689;413690;413691;413692;413693;413694;413695;413696;413697;413698;413699;413700;413701;413702;413703;413704;413705;413706;429877;429878;429879;429880;429881;429882;429883;429884;429885;429886;429887;429888;429889;429890;429891;429892;429893;429894;429895;429896;429897;429898;429899;429900;435360;435361;435362;435363;435364;435365;435366;435367;435368;435369;435370;435371;435372;435373;435374;435375;435376;437980;437981;437982;437983;437984;437985;437986;437987;437988;437989;444904;444905;471406;471407;471408;471409;471410;471411;471412;471413;471414;471415;472713;542639;542640;542641;542642;542643;542644;542645;542646;542647;542648;544524;544525;544526;544527;544528;544529;544530;544531;544532;544533;549441;549442;549443	21028;21040;26756;26758;42730;43207;49816;74248;74634;76239;76778;93824;97142;115385;117810;150656;150678;158410;162214;185556;229613;267791;312913;312928;331882;367485;408787;413681;413699;429887;435361;437989;444904;471408;472713;542640;544527;549442	2421;2422;2423;2424;2425	80;125;142;189;854
Q14674;H3BRX7	Q14674	20;3	20;3	20;3	Separin	ESPL1	2	20	20	20	14	15	12	14	14	13	13	12	15	17	14	15	12	14	14	13	13	12	15	17	14	15	12	14	14	13	13	12	15	17	12	12	12	233.17	2120	2120;207	2.01	42	59	43	0	62.106	By MS/MS	By MS/MS	By MS/MS	By MS/MS	By MS/MS	By MS/MS	By MS/MS	By MS/MS	By MS/MS	By MS/MS	9	9.2	7.2	8.2	8.6	7.9	8.1	7.8	9.4	10.8	1896200000	130860000	258100000	102530000	72214000	262330000	118610000	310940000	146330000	213320000	280980000	500020000	525440000	457070000	534660000	414380000	437810000	445710000	483130000	528760000	335160000	3	2	2	3	5	5	6	2	7	5	40				3412	1114;2190;2191;8338;12588;16983;18116;19034;19638;23088;26114;30310;30491;30811;31878;33322;38562;42528;46391;50017	True;True;True;True;True;True;True;True;True;True;True;True;True;True;True;True;True;True;True;True	1173;2300;2301;8749;13165;17792;18996;19956;20580;24234;27384;31805;31992;32326;33436;35016;40834;44983;49057;52867	14760;14761;14762;14763;14764;14765;14766;14767;30124;30125;30126;30127;30128;30129;30130;30131;30132;30133;30134;30135;30136;30137;30138;30139;30140;115536;115537;115538;115539;171506;171507;171508;171509;171510;171511;171512;171513;171514;232747;232748;232749;232750;232751;232752;232753;232754;248219;248220;248221;248222;248223;248224;248225;248226;248227;260477;260478;260479;260480;260481;260482;260483;260484;260485;260486;260487;268910;268911;268912;268913;268914;268915;268916;318513;318514;318515;318516;318517;318518;318519;318520;318521;361477;361478;361479;361480;361481;421938;421939;421940;421941;421942;421943;421944;421945;424115;424116;424117;424118;424119;424120;424121;424122;424123;428211;442972;442973;442974;442975;442976;442977;442978;442979;463020;463021;540471;540472;540473;540474;540475;540476;540477;540478;540479;595563;595564;595565;595566;595567;595568;649319;649320;649321;649322;649323;649324;702291;702292;702293;702294;702295;702296;702297;702298	9853;9854;9855;20366;20367;76937;113250;113251;154894;154895;154896;165392;173482;173483;173484;173485;173486;173487;173488;179805;213668;213669;213670;242417;242418;242419;283378;284719;284720;284721;287340;297070;310269;362796;362797;362798;362799;362800;362801;362802;400308;400309;436237;472215;472216;472217;472218	9855;20366;20367;76937;113251;154894;165392;173485;179805;213669;242419;283378;284719;287340;297070;310269;362800;400309;436237;472218
Q14676;A2AB05;A2AB07	Q14676	5;2;1	5;2;1	5;2;1	Mediator of DNA damage checkpoint protein 1	MDC1	3	5	5	5	1	4	3	1	3	3	3	2	3	1	1	4	3	1	3	3	3	2	3	1	1	4	3	1	3	3	3	2	3	1	4.1	4.1	4.1	226.66	2089	2089;162;126	2.64	2	5	18	0	9.4868	By matching	By MS/MS	By MS/MS	By matching	By matching	By MS/MS	By MS/MS	By matching	By MS/MS	By MS/MS	0.8	2.5	2.8	1.6	1.7	2.1	2.1	1.2	2.1	0.4	291730000	1538200	34677000	83097000	1425700	83179000	20711000	26232000	4978200	31239000	4651400	119730000	46514000	88917000	23787000	108790000	100170000	70003000	74392000	151540000	78446000	0	2	1	0	0	2	2	0	3	1	11				3413	52767;53961;54748;55832;56438	True;True;True;True;True	55754;57021;57879;59020;59653	741800;741801;741802;741803;741804;741805;741806;759502;759503;759504;759505;759506;759507;759508;759509;770785;770786;785613;785614;785615;785616;785617;793966;793967;793968	498764;498765;498766;498767;510704;510705;510706;510707;518490;528270;528271;528272;533676	498764;510705;518490;528272;533676
Q14677;H0YD52	Q14677	15;1	15;1	15;1	Clathrin interactor 1	CLINT1	2	15	15	15	13	13	12	11	13	13	13	13	13	13	13	13	12	11	13	13	13	13	13	13	13	13	12	11	13	13	13	13	13	13	30.1	30.1	30.1	68.259	625	625;133	1.7	112	33	52	0	156.19	By MS/MS	By MS/MS	By MS/MS	By MS/MS	By MS/MS	By MS/MS	By MS/MS	By MS/MS	By MS/MS	By MS/MS	27.5	27.5	24.6	22.4	26.1	26.9	27.5	27.5	26.9	27.5	13614000000	898690000	1783000000	1082900000	413750000	1881100000	865220000	2940500000	1405900000	917760000	1425400000	2351700000	2386000000	3052700000	2162800000	2361900000	2033800000	2383200000	2308500000	1305900000	1709300000	10	17	15	8	15	15	18	15	12	13	138				3414	3968;4171;4267;8007;9182;10117;11029;19450;21740;38597;43263;45084;49052;54943;58640	True;True;True;True;True;True;True;True;True;True;True;True;True;True;True	4175;4384;4482;8406;9625;10599;11538;20384;22789;40869;45754;47668;51844;58083;61966	54613;54614;54615;54616;54617;54618;54619;54620;54621;54622;54623;54624;54625;54626;54627;54628;54629;54630;57045;57046;57047;57048;57049;57050;57051;57052;57053;57054;58158;58159;58160;58161;58162;58163;58164;58165;58166;58167;58168;58169;58170;58171;58172;58173;58174;58175;58176;110914;110915;110916;110917;110918;110919;110920;110921;110922;110923;110924;110925;110926;126976;126977;126978;126979;126980;126981;126982;126983;126984;126985;140093;140094;140095;140096;140097;140098;140099;140100;140101;140102;151659;151660;151661;151662;151663;151664;151665;151666;151667;151668;151669;151670;151671;151672;151673;266213;266214;266215;266216;266217;266218;266219;266220;266221;266222;266223;266224;266225;266226;266227;266228;266229;266230;266231;266232;266233;266234;298572;298573;298574;298575;298576;298577;298578;298579;298580;540839;540840;540841;540842;540843;540844;540845;540846;540847;540848;540849;540850;540851;605895;605896;605897;605898;605899;605900;605901;605902;605903;605904;631234;631235;631236;631237;631238;631239;631240;631241;631242;631243;631244;631245;631246;631247;631248;631249;631250;631251;631252;631253;631254;631255;631256;631257;631258;631259;631260;631261;631262;631263;631264;631265;631266;631267;631268;687823;687824;773498;823903;823904;823905;823906;823907;823908;823909;823910;823911;823912	36555;36556;36557;36558;36559;36560;36561;36562;38187;38188;38189;38190;38191;38192;38844;38845;38846;38847;38848;38849;38850;38851;38852;38853;38854;38855;38856;38857;38858;38859;73805;73806;73807;73808;73809;84334;84335;84336;84337;84338;93048;93049;93050;93051;93052;100470;100471;100472;100473;100474;100475;100476;100477;100478;100479;177765;177766;177767;177768;177769;177770;177771;177772;177773;177774;177775;177776;177777;177778;177779;177780;177781;177782;177783;177784;177785;177786;177787;200000;200001;200002;200003;200004;200005;200006;200007;363021;363022;363023;363024;407415;407416;407417;407418;407419;407420;407421;407422;407423;407424;424210;424211;424212;424213;424214;424215;424216;424217;424218;424219;424220;424221;424222;424223;424224;424225;424226;424227;424228;424229;424230;424231;424232;424233;424234;424235;424236;424237;424238;462473;462474;520328;553582;553583;553584;553585;553586;553587;553588;553589;553590;553591	36561;38190;38852;73805;84336;93052;100470;177782;200004;363022;407416;424217;462473;520328;553585
Q14678;Q5W0W2;Q5W0W3	Q14678	15;5;5	15;5;5	15;5;5	KN motif and ankyrin repeat domain-containing protein 1	KANK1	3	15	15	15	10	12	10	10	9	12	12	9	9	7	10	12	10	10	9	12	12	9	9	7	10	12	10	10	9	12	12	9	9	7	15.5	15.5	15.5	147.29	1352	1352;283;352	1.96	38	52	33	0	59.04	By MS/MS	By MS/MS	By MS/MS	By MS/MS	By MS/MS	By MS/MS	By MS/MS	By MS/MS	By MS/MS	By MS/MS	10.7	11.2	10.1	10.4	10.2	12	12.9	8.7	9.7	6.7	2388100000	129900000	267220000	138670000	89886000	245620000	260360000	581920000	299330000	188820000	186330000	652230000	670030000	325170000	584880000	595030000	759970000	535300000	677570000	603650000	650400000	6	6	5	6	5	6	8	4	4	3	53				3415	451;1664;4249;4255;11888;12874;29011;33863;38583;42811;43316;44713;47339;49574;55807	True;True;True;True;True;True;True;True;True;True;True;True;True;True;True	467;1746;4462;4470;12443;13462;30402;35702;40855;45271;45809;47277;50045;52384;58994	5907;5908;5909;5910;5911;5912;5913;5914;5915;5916;22086;22087;22088;22089;22090;22091;22092;22093;22094;22095;22096;22097;22098;22099;22100;22101;22102;22103;22104;22105;22106;22107;22108;22109;22110;22111;22112;22113;22114;57925;57926;57927;57928;57929;57930;57931;57932;57933;57934;57935;58024;58025;58026;58027;58028;58029;58030;58031;162732;162733;162734;162735;162736;175479;175480;175481;175482;175483;175484;175485;175486;175487;175488;403504;403505;403506;403507;403508;403509;403510;403511;471223;471224;471225;471226;471227;540706;540707;540708;540709;540710;599317;599318;599319;599320;599321;599322;599323;599324;599325;599326;606623;606624;606625;625702;625703;625704;662243;662244;662245;662246;695433;785210;785211;785212;785213;785214;785215;785216;785217;785218;785219;785220	4068;14824;14825;14826;14827;14828;14829;14830;14831;14832;14833;14834;14835;14836;14837;14838;14839;14840;14841;14842;14843;14844;14845;14846;38718;38719;38720;38721;38770;38771;38772;107657;115920;115921;115922;115923;115924;271063;271064;271065;315527;362940;402828;402829;407838;420515;445088;445089;467633;527960;527961;527962;527963;527964;527965;527966;527967;527968;527969	4068;14845;38719;38772;107657;115921;271065;315527;362940;402828;407838;420515;445089;467633;527965
Q14681	Q14681	2	1	1	BTB/POZ domain-containing protein KCTD2	KCTD2	1	2	1	1	1	1	0	1	1	1	2	2	1	2	0	0	0	0	0	0	1	1	0	1	0	0	0	0	0	0	1	1	0	1	16.3	8.4	8.4	28.527	263	263	3			3	0.0001947	2.9298	By matching	By matching		By matching	By matching	By matching	By matching	By matching	By matching	By MS/MS	8	8	0	8	8	8	16.3	16.3	8	16.3	24755000	0	0	0	0	0	0	9744100	3332200	0	11678000	0	0	0	0	0	0	18182000	16363000	0	32522000	0	0	0	0	0	0	0	0	0	1	1				3416	16403;53862	True;False	17181;56913	224176;224177;224178;758061;758062;758063;758064;758065;758066;758067;758068;758069	148929;509706;509707;509708	148929;509708
Q14683;G8JLG1;H0Y7K8;V9GY57	Q14683;G8JLG1	13;12;2;2	13;12;2;2	13;12;2;2	Structural maintenance of chromosomes protein 1A;Structural maintenance of chromosomes protein	SMC1A	4	13	13	13	5	10	11	9	7	11	9	12	12	10	5	10	11	9	7	11	9	12	12	10	5	10	11	9	7	11	9	12	12	10	11.7	11.7	11.7	143.23	1233	1233;1211;262;279	1.9	30	71	18	0	55.831	By MS/MS	By MS/MS	By MS/MS	By MS/MS	By MS/MS	By MS/MS	By MS/MS	By MS/MS	By MS/MS	By MS/MS	4.6	9.8	10.5	7.9	6.2	9.8	8.6	11	11	9.3	1485300000	43684000	165930000	88622000	96534000	92269000	152100000	317460000	165120000	174410000	189150000	161780000	338860000	279600000	450050000	154190000	329920000	377930000	395750000	369260000	348480000	0	9	1	3	2	4	7	6	8	7	47				3417	2685;3613;14749;19552;19918;23811;28062;37366;40832;45885;50431;50965;52939	True;True;True;True;True;True;True;True;True;True;True;True;True	2817;3811;15451;20489;20886;24991;29415;39584;43205;48518;53300;53863;55939	36706;36707;36708;36709;36710;36711;36712;36713;36714;36715;49707;49708;49709;49710;49711;49712;49713;49714;49715;49716;201392;201393;201394;201395;201396;267716;267717;267718;267719;267720;267721;267722;267723;273286;273287;273288;273289;273290;328781;328782;328783;328784;328785;328786;328787;328788;328789;328790;389252;389253;389254;389255;389256;389257;389258;524979;524980;524981;524982;524983;524984;571182;571183;571184;571185;571186;571187;571188;571189;571190;571191;571192;571193;571194;571195;571196;571197;571198;642482;642483;642484;642485;642486;642487;642488;642489;642490;642491;642492;707873;707874;707875;707876;714988;714989;714990;714991;714992;714993;714994;744257;744258;744259;744260;744261;744262;744263;744264;744265;744266;744267;744268;744269;744270;744271;744272;744273;744274;744275	24605;33357;33358;133828;133829;133830;133831;178963;178964;178965;182815;182816;182817;220769;220770;261097;261098;261099;352266;352267;352268;352269;352270;383222;383223;383224;383225;383226;383227;383228;383229;383230;383231;383232;383233;431631;431632;431633;431634;431635;431636;431637;431638;476042;480705;500427;500428;500429;500430;500431;500432	24605;33358;133830;178965;182816;220769;261098;352266;383231;431631;476042;480705;500427
Q14684	Q14684	10	10	10	Ribosomal RNA processing protein 1 homolog B	RRP1B	1	10	10	10	3	4	3	6	4	7	9	8	9	8	3	4	3	6	4	7	9	8	9	8	3	4	3	6	4	7	9	8	9	8	17.2	17.2	17.2	84.427	758	758	1.52	37	24	5	0	41.832	By MS/MS	By matching	By MS/MS	By MS/MS	By matching	By MS/MS	By MS/MS	By MS/MS	By MS/MS	By MS/MS	5	6.1	7.3	9.1	6.1	13.9	15.8	14.4	15.7	11.9	1047500000	10652000	20473000	45247000	35667000	32919000	110960000	387230000	120090000	165050000	119260000	146850000	113720000	230440000	335480000	181710000	312600000	230770000	242740000	463600000	238900000	1	0	1	1	0	1	5	2	5	5	21				3418	1544;6879;12994;13487;30858;44791;46980;50222;52511;54212	True;True;True;True;True;True;True;True;True;True	1620;7217;13589;14107;32375;47365;49673;53084;55490;57305	20413;20414;20415;20416;20417;20418;20419;95557;95558;176926;176927;176928;176929;183373;183374;183375;183376;183377;183378;183379;428838;428839;428840;428841;428842;428843;428844;428845;626961;626962;626963;657591;657592;657593;657594;657595;657596;657597;657598;657599;657600;657601;657602;657603;657604;705124;705125;705126;705127;705128;705129;705130;705131;705132;738134;738135;738136;738137;738138;738139;738140;763087;763088;763089;763090;763091	13681;13682;13683;13684;63531;63532;116816;121193;121194;121195;287738;421283;421284;441994;441995;441996;441997;441998;474224;474225;474226;474227;496134;496135;496136;496137;496138;513058	13683;63531;116816;121193;287738;421283;441997;474224;496135;513058
Q14689;H0Y7Q3;E7EPU2;Q9Y2E4	Q14689	5;1;1;1	3;1;1;1	3;1;1;1	Disco-interacting protein 2 homolog A	DIP2A	4	5	3	3	3	4	3	4	2	3	4	4	5	3	2	2	1	2	1	1	2	3	3	2	2	2	1	2	1	1	2	3	3	2	3.9	2.9	2.9	170.37	1571	1571;130;1537;1556	2	1	18	1	0	12.005	By matching	By MS/MS	By matching	By MS/MS	By matching	By matching	By matching	By MS/MS	By matching	By matching	2.8	3.4	2	3.4	1.9	2	3.4	3.4	3.9	2.8	143320000	6513400	13831000	3548700	3347100	9848900	6544200	28579000	29260000	23901000	17946000	40784000	51112000	0	32038000	43776000	0	40161000	58702000	31351000	31965000	0	1	0	0	0	0	0	0	0	0	1				3419	18360;20781;23358;26280;36983	True;True;False;False;True	19248;21790;24519;27559;39177	251560;251561;251562;251563;251564;251565;251566;251567;251568;285529;285530;321934;321935;321936;321937;321938;321939;321940;321941;363839;363840;363841;363842;363843;363844;363845;363846;363847;363848;363849;519627;519628;519629;519630;519631;519632;519633;519634;519635	167646;191495;215907;215908;244056;244057;244058;244059;244060;244061;348714	167646;191495;215908;244061;348714
Q14690	Q14690	9	9	9	Protein RRP5 homolog	PDCD11	1	9	9	9	3	5	6	6	6	5	6	7	7	7	3	5	6	6	6	5	6	7	7	7	3	5	6	6	6	5	6	7	7	7	5.8	5.8	5.8	208.7	1871	1871	2.32	11	22	32	0	24.4	By MS/MS	By MS/MS	By MS/MS	By MS/MS	By MS/MS	By MS/MS	By MS/MS	By MS/MS	By MS/MS	By MS/MS	1.7	3	3.7	3.7	3.6	3.1	3.7	4.2	4.5	4.3	516850000	10072000	31665000	27947000	34159000	51455000	25428000	81754000	57914000	134520000	61936000	127540000	116780000	148920000	428480000	138730000	120780000	113690000	139270000	266670000	105400000	1	1	3	4	2	1	4	2	5	3	26				3420	591;1622;1951;7420;15051;25640;25685;52519;52815	True;True;True;True;True;True;True;True;True	615;1702;2049;7770;15768;26883;26934;55499;55808	7669;7670;7671;7672;7673;7674;7675;7676;7677;7678;7679;7680;7681;7682;21464;21465;21466;21467;21468;21469;21470;21471;21472;21473;26125;26126;26127;26128;26129;26130;26131;26132;26133;102595;102596;102597;102598;102599;102600;102601;102602;102603;102604;102605;205354;354133;354134;354874;354875;354876;354877;738286;738287;738288;738289;738290;738291;738292;738293;742549;742550;742551;742552;742553;742554	5213;5214;5215;5216;5217;5218;5219;14369;14370;14371;14372;14373;14374;14375;17503;68029;68030;68031;68032;68033;136249;237497;237498;237972;237973;237974;496263;496264;499276	5215;14372;17503;68030;136249;237498;237972;496264;499276
Q14692	Q14692	5	5	5	Ribosome biogenesis protein BMS1 homolog	BMS1	1	5	5	5	4	5	5	5	4	4	5	5	5	5	4	5	5	5	4	4	5	5	5	5	4	5	5	5	4	4	5	5	5	5	5.1	5.1	5.1	145.81	1282	1282	2.06	14	20	17	0	17.09	By matching	By MS/MS	By MS/MS	By MS/MS	By MS/MS	By MS/MS	By matching	By MS/MS	By MS/MS	By MS/MS	4.1	5.1	5.1	5.1	4.1	4.1	5.1	5.1	5.1	5.1	570420000	31193000	67498000	43497000	34769000	46307000	38742000	95703000	104760000	57050000	50898000	168420000	120430000	165590000	235680000	100190000	147180000	116770000	336080000	235820000	89642000	0	1	2	1	2	1	0	2	3	1	13				3421	13038;14425;22244;22808;32499	True;True;True;True;True	13634;15110;23319;23923;34087	177422;177423;177424;177425;177426;177427;177428;177429;177430;177431;177432;177433;177434;177435;196772;196773;196774;196775;196776;196777;196778;196779;196780;196781;306430;306431;306432;306433;306434;306435;306436;306437;306438;306439;313693;313694;313695;313696;313697;313698;313699;451576;451577;451578;451579;451580;451581;451582;451583;451584;451585	117133;117134;117135;117136;130580;205460;205461;210120;210121;302792;302793;302794;302795	117133;130580;205460;210121;302794
Q14693;Q92539;H0Y5E1	Q14693	5;2;1	5;2;1	4;1;0	Phosphatidate phosphatase LPIN1	LPIN1	3	5	5	4	2	4	4	3	4	4	4	4	3	4	2	4	4	3	4	4	4	4	3	4	1	3	3	2	3	3	3	3	2	3	6.9	6.9	6.1	98.663	890	890;896;269	2.53		17	19	0	5.8104	By matching	By MS/MS	By MS/MS	By matching	By MS/MS	By MS/MS	By MS/MS	By MS/MS	By MS/MS	By MS/MS	1.6	5.4	4	2.6	4	4	4	4	3	4	333650000	8735000	94541000	21852000	6910000	41200000	22468000	49537000	35520000	12296000	40594000	154230000	107700000	150180000	117800000	119160000	121500000	90642000	147830000	59696000	103330000	0	3	1	0	2	1	3	2	1	2	15				3422	14053;18786;21514;26329;35773	True;True;True;True;True	14699;19698;22553;27609;37886	190634;190635;190636;190637;190638;190639;190640;190641;190642;190643;257316;257317;257318;257319;257320;257321;257322;257323;295286;295287;295288;295289;295290;295291;295292;295293;295294;295295;364532;364533;364534;364535;364536;364537;364538;501252	125937;125938;125939;125940;125941;125942;125943;125944;171505;171506;197722;197723;197724;197725;197726;244521;335546	125938;171505;197723;244521;335546
Q14694;J3KT19;H3BQC6;H3BVF1;H3BQP1;H3BNA1;H3BNS8;H3BNL0;Q68D90	Q14694	38;12;7;7;5;5;3;1;1	38;12;7;7;5;5;3;1;1	38;12;7;7;5;5;3;1;1	Ubiquitin carboxyl-terminal hydrolase 10	USP10	9	38	38	38	27	31	31	29	35	35	36	35	36	36	27	31	31	29	35	35	36	35	36	36	27	31	31	29	35	35	36	35	36	36	59	59	59	87.133	798	798;208;141;158;110;150;76;35;62	1.93	251	181	206	0	323.31	By MS/MS	By MS/MS	By MS/MS	By MS/MS	By MS/MS	By MS/MS	By MS/MS	By MS/MS	By MS/MS	By MS/MS	45.7	56.8	49.9	47.6	53	55.8	56.8	54.3	56.8	55.3	66664000000	2573200000	7433400000	3707600000	1855200000	4042900000	7411000000	12016000000	9935800000	8869600000	8818700000	14724000000	13543000000	15389000000	13172000000	7622300000	23130000000	15182000000	23929000000	21793000000	15189000000	28	47	35	32	31	50	48	55	57	48	431				3423	2396;7065;9175;9969;10831;12015;13584;17875;20710;20711;21210;23558;24016;29407;29709;29710;30074;31766;35466;38118;38225;38355;47001;47002;47664;47673;47674;47973;47974;48152;48199;49283;50210;51203;53182;53183;54856;58438	True;True;True;True;True;True;True;True;True;True;True;True;True;True;True;True;True;True;True;True;True;True;True;True;True;True;True;True;True;True;True;True;True;True;True;True;True;True	2512;7410;9618;10441;11332;12572;14207;18747;21715;21716;22240;24724;25203;30817;31158;31159;31561;33317;37573;40377;40485;40621;49694;49695;50387;50396;50397;50707;50708;50897;50947;52084;53070;54117;56205;56206;57994;57995;61761	32785;32786;32787;32788;32789;32790;32791;32792;32793;32794;32795;32796;32797;32798;32799;32800;32801;32802;32803;32804;32805;32806;32807;32808;32809;32810;32811;32812;32813;32814;32815;97972;97973;97974;97975;97976;97977;97978;97979;97980;97981;97982;97983;97984;97985;97986;97987;97988;97989;97990;97991;97992;97993;97994;97995;97996;97997;97998;97999;98000;98001;98002;98003;98004;126902;126903;126904;126905;126906;126907;126908;126909;126910;126911;126912;138144;138145;138146;138147;138148;138149;138150;138151;138152;138153;138154;138155;138156;149249;149250;149251;149252;149253;149254;149255;149256;149257;149258;164199;164200;164201;164202;164203;164204;164205;164206;164207;164208;184498;184499;184500;184501;184502;184503;184504;184505;184506;184507;184508;184509;184510;184511;184512;244967;244968;244969;244970;244971;244972;244973;244974;244975;244976;244977;244978;244979;244980;244981;244982;244983;244984;244985;244986;284438;284439;284440;284441;284442;284443;284444;284445;284446;284447;284448;284449;284450;284451;284452;284453;284454;284455;284456;284457;284458;284459;284460;284461;284462;284463;284464;284465;284466;284467;284468;284469;284470;284471;284472;284473;284474;284475;284476;284477;284478;284479;284480;284481;284482;284483;284484;284485;284486;284487;284488;284489;284490;284491;284492;284493;284494;284495;284496;284497;284498;291118;291119;291120;291121;291122;291123;291124;291125;291126;291127;291128;291129;291130;291131;291132;291133;325323;325324;325325;325326;325327;325328;325329;325330;325331;325332;325333;325334;325335;325336;325337;325338;325339;325340;325341;325342;325343;331739;331740;331741;331742;331743;331744;408998;408999;409000;409001;409002;409003;409004;409005;413610;413611;413612;413613;413614;413615;413616;413617;413618;413619;413620;413621;413622;413623;413624;413625;413626;413627;413628;413629;413630;413631;413632;418677;418678;418679;418680;418681;418682;418683;418684;441231;441232;441233;441234;441235;441236;441237;441238;441239;441240;441241;441242;441243;441244;497122;497123;497124;497125;497126;497127;497128;497129;534264;534265;534266;534267;534268;534269;535579;535580;535581;535582;535583;535584;535585;535586;535587;535588;535589;535590;535591;535592;535593;535594;535595;535596;535597;535598;535599;535600;535601;535602;535603;535604;535605;537414;657810;657811;657812;657813;657814;657815;657816;657817;657818;657819;657820;657821;657822;657823;657824;657825;657826;657827;667050;667051;667052;667053;667054;667055;667056;667057;667058;667059;667255;667256;667257;667258;667259;667260;667261;667262;667263;667264;667265;667266;667267;667268;667269;667270;667271;667272;667273;667274;667275;667276;667277;667278;667279;667280;667281;667282;667283;667284;667285;667286;667287;667288;667289;667290;667291;667292;667293;667294;667295;667296;667297;667298;667299;667300;667301;667302;667303;667304;667305;667306;667307;667308;667309;667310;667311;667312;667313;667314;667315;667316;667317;667318;667319;667320;667321;667322;667323;667324;667325;667326;667327;667328;667329;667330;667331;667332;667333;671412;671413;671414;671415;671416;671417;671418;671419;671420;671421;671422;671423;671424;671425;671426;671427;671428;671429;671430;671431;671432;671433;671434;671435;671436;671437;671438;671439;671440;671441;671442;671443;671444;671445;671446;671447;674926;674927;674928;674929;674930;674931;674932;674933;674934;674935;674936;674937;674938;674939;674940;674941;674942;674943;674944;674945;675528;675529;675530;675531;675532;675533;675534;691184;691185;691186;691187;691188;691189;704990;704991;704992;704993;704994;704995;704996;704997;704998;704999;705000;705001;705002;705003;705004;705005;705006;705007;705008;705009;705010;705011;705012;705013;705014;705015;705016;705017;705018;705019;705020;705021;719183;719184;719185;719186;719187;719188;719189;719190;748308;748309;748310;748311;748312;748313;748314;748315;748316;748317;748318;748319;748320;748321;748322;748323;748324;748325;748326;748327;748328;748329;748330;748331;748332;748333;748334;748335;748336;748337;748338;748339;748340;748341;748342;748343;748344;748345;748346;748347;748348;748349;748350;748351;748352;748353;748354;748355;748356;772303;772304;772305;772306;772307;772308;772309;772310;772311;772312;772313;772314;772315;772316;772317;772318;772319;772320;821269;821270;821271;821272;821273;821274;821275;821276;821277;821278;821279;821280;821281	22094;22095;22096;22097;22098;22099;22100;22101;22102;22103;22104;22105;22106;22107;22108;22109;22110;22111;22112;22113;22114;22115;65136;65137;65138;65139;65140;65141;65142;65143;65144;65145;65146;65147;65148;65149;65150;65151;65152;65153;65154;65155;65156;65157;65158;65159;84291;84292;91734;91735;91736;91737;91738;91739;91740;98994;98995;98996;108539;108540;121906;121907;121908;121909;121910;121911;121912;121913;121914;121915;121916;121917;121918;163214;163215;163216;163217;163218;163219;163220;163221;163222;163223;163224;163225;163226;163227;163228;163229;190718;190719;190720;190721;190722;190723;190724;190725;190726;190727;190728;190729;190730;190731;190732;190733;190734;190735;190736;190737;190738;190739;190740;190741;190742;190743;190744;190745;190746;190747;190748;190749;190750;190751;190752;190753;190754;190755;190756;190757;190758;190759;190760;190761;190762;190763;195113;195114;195115;195116;195117;195118;195119;195120;195121;195122;195123;195124;195125;195126;195127;218453;218454;218455;218456;218457;218458;218459;218460;218461;218462;218463;222749;274664;277813;277814;277815;277816;277817;277818;277819;277820;277821;277822;277823;277824;277825;281209;295824;295825;295826;295827;295828;295829;295830;295831;295832;295833;295834;295835;295836;332966;332967;332968;332969;332970;358502;358503;359453;359454;359455;359456;359457;359458;359459;359460;359461;359462;359463;359464;359465;359466;359467;359468;359469;359470;359471;359472;359473;359474;359475;360713;442133;442134;442135;442136;442137;442138;442139;442140;442141;442142;442143;442144;442145;448452;448453;448454;448455;448456;448457;448458;448627;448628;448629;448630;448631;448632;448633;448634;448635;448636;448637;448638;448639;448640;448641;448642;448643;448644;448645;448646;448647;448648;448649;448650;448651;448652;448653;448654;448655;448656;448657;448658;448659;448660;448661;448662;448663;448664;448665;448666;448667;448668;448669;448670;448671;448672;448673;448674;448675;448676;448677;448678;448679;448680;448681;448682;448683;448684;448685;448686;448687;448688;448689;448690;448691;448692;448693;448694;451338;451339;451340;451341;451342;451343;451344;451345;451346;451347;451348;451349;451350;451351;451352;451353;451354;451355;451356;451357;451358;451359;453920;453921;453922;453923;453924;453925;453926;453927;453928;453929;453930;453931;453932;453933;453934;453935;453936;453937;453938;453939;454320;454321;454322;464795;474134;474135;474136;474137;474138;474139;474140;474141;474142;474143;474144;474145;474146;474147;474148;474149;474150;474151;474152;474153;474154;474155;474156;474157;474158;474159;474160;474161;474162;483598;483599;483600;483601;483602;503053;503054;503055;503056;503057;503058;503059;503060;503061;503062;503063;503064;503065;503066;503067;503068;503069;503070;503071;503072;503073;503074;503075;503076;503077;503078;503079;503080;503081;503082;503083;503084;503085;503086;503087;503088;503089;519556;519557;519558;519559;519560;519561;519562;551860;551861;551862;551863;551864;551865;551866;551867;551868;551869;551870;551871;551872	22112;65159;84291;91738;98995;108539;121915;163225;190736;190755;195125;218460;222749;274664;277813;277825;281209;295830;332970;358503;359453;360713;442133;442143;448454;448627;448692;451339;451354;453935;454320;464795;474156;483600;503053;503087;519557;551871	2426	461
Q14696	Q14696	9	9	9	LDLR chaperone MESD	MESDC2	1	9	9	9	9	8	8	7	8	7	9	7	7	9	9	8	8	7	8	7	9	7	7	9	9	8	8	7	8	7	9	7	7	9	44	44	44	26.076	234	234	1.77	77	27	43	0	152.7	By MS/MS	By MS/MS	By MS/MS	By MS/MS	By MS/MS	By MS/MS	By MS/MS	By MS/MS	By MS/MS	By MS/MS	44	40.6	40.6	34.2	40.6	31.2	44	34.2	37.6	44	11980000000	455960000	1718000000	451890000	164770000	3701300000	520440000	2205700000	411550000	324900000	2025300000	1769300000	2763600000	1318100000	1004100000	5214100000	1724300000	2360400000	845230000	825850000	2692800000	12	10	6	8	19	8	11	6	7	13	100				3424	5089;6505;6759;12053;13639;21088;28782;42483;49576	True;True;True;True;True;True;True;True;True	5353;6821;7090;12610;14264;22114;30167;44935;52386;52387	70691;70692;70693;70694;70695;70696;70697;70698;70699;70700;90173;90174;90175;93941;93942;93943;93944;93945;93946;93947;93948;93949;93950;164659;164660;164661;164662;164663;164664;164665;164666;164667;164668;164669;164670;164671;164672;164673;164674;164675;164676;164677;164678;164679;164680;185182;185183;185184;185185;185186;185187;185188;185189;185190;185191;289703;289704;289705;289706;289707;289708;289709;289710;289711;289712;289713;289714;289715;289716;289717;289718;289719;289720;289721;289722;289723;400257;400258;400259;400260;400261;400262;400263;400264;400265;400266;400267;400268;400269;595012;595013;595014;595015;595016;595017;595018;595019;595020;595021;595022;595023;595024;595025;595026;595027;595028;595029;595030;595031;595032;595033;595034;595035;595036;595037;595038;595039;595040;595041;595042;595043;695437;695438;695439;695440;695441;695442;695443;695444;695445;695446;695447;695448;695449;695450;695451;695452;695453;695454;695455;695456;695457;695458;695459;695460;695461;695462	47253;47254;47255;47256;47257;47258;60027;62541;62542;62543;62544;62545;62546;62547;62548;108844;108845;108846;108847;108848;108849;108850;108851;108852;108853;108854;108855;108856;108857;108858;122359;122360;122361;122362;122363;122364;122365;122366;122367;194290;194291;194292;194293;194294;194295;194296;194297;194298;194299;194300;194301;194302;194303;194304;194305;194306;194307;194308;194309;268894;268895;268896;399982;399983;399984;399985;399986;399987;399988;399989;399990;399991;399992;399993;399994;399995;399996;399997;399998;399999;400000;400001;400002;400003;400004;400005;400006;400007;400008;400009;400010;400011;400012;400013;400014;400015;400016;467635;467636;467637;467638;467639;467640;467641;467642;467643;467644;467645;467646;467647;467648;467649;467650;467651	47258;60027;62542;108845;122362;194298;268894;400005;467642	2427;2428	115;116
Q14697;F5H6X6	Q14697;F5H6X6	59;55	59;55	7;3	Neutral alpha-glucosidase AB	GANAB	2	59	59	7	42	55	44	39	57	48	55	50	47	57	42	55	44	39	57	48	55	50	47	57	7	7	7	6	7	7	7	7	7	7	65.8	65.8	8.3	106.87	944	944;847	2.17	411	446	677	0	323.31	By MS/MS	By MS/MS	By MS/MS	By MS/MS	By MS/MS	By MS/MS	By MS/MS	By MS/MS	By MS/MS	By MS/MS	48.3	61.2	48.8	45.2	64.8	54.3	65.8	56.1	52.9	65.1	308050000000	10568000000	32309000000	8999000000	3584000000	88794000000	14163000000	61883000000	11188000000	11273000000	65289000000	56315000000	63104000000	42168000000	30045000000	170660000000	50744000000	67490000000	29880000000	30452000000	119930000000	77	117	67	53	211	93	147	77	74	189	1105				3425	1147;1670;1671;2457;6134;6135;6300;6376;6379;6744;7321;7869;7870;8611;11493;11494;13237;14474;14568;16326;16969;16970;22029;25217;26549;31217;31218;31570;32029;33934;35792;36331;37299;37509;37566;38283;38709;40956;41394;41395;41500;44312;44856;45298;46694;48163;48985;50414;52152;52153;52904;53764;54466;55436;55826;56651;57303;57304;58340	True;True;True;True;True;True;True;True;True;True;True;True;True;True;True;True;True;True;True;True;True;True;True;True;True;True;True;True;True;True;True;True;True;True;True;True;True;True;True;True;True;True;True;True;True;True;True;True;True;True;True;True;True;True;True;True;True;True;True	1208;1752;1753;2575;6441;6442;6443;6611;6689;6692;7073;7074;7668;8266;8267;9038;9039;12030;12031;13841;15163;15261;17103;17776;17777;23095;26446;27837;32745;32746;33111;33112;33592;35801;35802;37905;38497;39515;39733;39791;40544;40545;40546;40985;43331;43783;43784;43895;46856;46857;47434;47888;49375;50908;51773;51774;53282;53283;55108;55109;55904;56811;57581;58605;59014;59881;60559;60560;61662	15127;15128;15129;15130;15131;15132;15133;15134;15135;15136;15137;15138;15139;15140;15141;15142;15143;15144;22246;22247;22248;22249;22250;22251;22252;33714;33715;33716;33717;33718;33719;33720;33721;33722;33723;33724;33725;33726;33727;33728;33729;33730;33731;33732;33733;33734;33735;33736;33737;33738;33739;33740;33741;33742;33743;33744;33745;33746;84894;84895;84896;84897;84898;84899;84900;84901;84902;84903;84904;84905;84906;84907;84908;84909;84910;84911;84912;84913;84914;84915;84916;84917;84918;84919;84920;84921;84922;84923;84924;84925;84926;84927;84928;84929;84930;84931;84932;84933;84934;84935;84936;84937;84938;84939;84940;84941;84942;84943;84944;84945;84946;84947;84948;84949;84950;84951;84952;84953;84954;84955;84956;84957;84958;84959;84960;84961;84962;84963;84964;84965;84966;84967;84968;84969;84970;84971;84972;84973;84974;84975;84976;84977;84978;84979;84980;84981;84982;84983;84984;84985;84986;84987;84988;84989;84990;84991;84992;84993;84994;84995;84996;84997;84998;84999;85000;85001;85002;85003;85004;85005;85006;85007;85008;85009;85010;85011;87429;87430;87431;87432;87433;87434;87435;88407;88408;88409;88410;88411;88431;88432;88433;88434;88435;88436;88437;88438;88439;93723;93724;93725;93726;93727;93728;93729;93730;93731;93732;93733;93734;93735;93736;93737;93738;93739;93740;93741;93742;93743;93744;93745;93746;93747;93748;93749;93750;93751;101210;101211;101212;101213;101214;101215;101216;101217;101218;101219;101220;101221;101222;101223;101224;108833;108834;108835;108836;108837;108838;108839;108840;108841;108842;119249;119250;119251;119252;119253;119254;119255;119256;119257;119258;119259;119260;119261;119262;119263;119264;119265;119266;119267;119268;119269;119270;119271;119272;119273;119274;119275;119276;119277;119278;119279;119280;119281;119282;119283;119284;119285;119286;119287;119288;119289;119290;119291;119292;119293;119294;119295;119296;119297;119298;119299;119300;157386;157387;157388;157389;157390;157391;157392;157393;157394;157395;157396;157397;157398;157399;157400;157401;157402;157403;157404;179972;179973;179974;179975;179976;179977;179978;179979;179980;179981;179982;179983;179984;179985;179986;179987;179988;179989;179990;179991;179992;179993;179994;179995;179996;179997;179998;179999;180000;180001;180002;180003;180004;180005;180006;180007;180008;180009;180010;180011;180012;180013;180014;197644;197645;197646;197647;197648;197649;197650;197651;197652;197653;197654;197655;197656;197657;197658;197659;197660;197661;197662;197663;197664;197665;197666;197667;197668;197669;197670;197671;197672;197673;197674;197675;197676;197677;197678;198830;198831;198832;198833;198834;198835;198836;198837;198838;198839;198840;198841;198842;198843;198844;198845;198846;198847;198848;198849;198850;198851;198852;223312;223313;223314;223315;223316;223317;223318;223319;223320;223321;223322;223323;223324;223325;223326;223327;223328;223329;223330;223331;223332;223333;223334;223335;223336;223337;223338;223339;223340;223341;223342;223343;232496;232497;232498;232499;232500;232501;232502;232503;232504;232505;232506;232507;232508;232509;232510;232511;232512;232513;232514;232515;232516;232517;232518;232519;232520;232521;232522;232523;232524;232525;232526;232527;232528;232529;232530;232531;232532;232533;232534;232535;232536;232537;232538;232539;232540;232541;232542;232543;232544;232545;232546;232547;232548;232549;232550;232551;232552;232553;232554;232555;232556;232557;232558;232559;232560;232561;232562;232563;232564;232565;302835;302836;302837;302838;302839;302840;302841;302842;302843;302844;302845;302846;347999;348000;348001;348002;348003;348004;348005;348006;348007;348008;348009;348010;348011;348012;348013;348014;348015;348016;348017;348018;348019;348020;348021;348022;367592;367593;367594;367595;367596;433868;433869;433870;433871;433872;433873;433874;433875;433876;433877;433878;433879;433880;433881;433882;433883;433884;433885;433886;433887;433888;433889;433890;433891;433892;433893;433894;433895;433896;433897;433898;433899;433900;433901;433902;433903;433904;433905;433906;433907;433908;433909;433910;433911;433912;433913;433914;433915;433916;433917;433918;433919;433920;433921;433922;433923;433924;433925;433926;433927;433928;433929;433930;433931;433932;433933;433934;433935;433936;433937;433938;433939;433940;433941;433942;433943;433944;433945;433946;433947;433948;433949;433950;433951;433952;438536;438537;438538;438539;438540;438541;438542;438543;438544;438545;438546;438547;438548;438549;438550;438551;438552;438553;438554;438555;438556;438557;438558;438559;438560;438561;438562;438563;438564;438565;438566;438567;438568;438569;438570;438571;438572;438573;438574;438575;438576;438577;438578;438579;438580;438581;438582;438583;438584;438585;438586;438587;438588;438589;438590;438591;438592;438593;438594;438595;438596;438597;438598;438599;438600;438601;438602;438603;438604;438605;438606;438607;438608;438609;438610;438611;438612;438613;438614;438615;438616;438617;438618;438619;438620;438621;438622;438623;438624;438625;445017;445018;445019;445020;445021;445022;445023;445024;445025;445026;445027;445028;445029;445030;445031;445032;445033;445034;445035;445036;445037;445038;445039;445040;445041;445042;445043;445044;445045;445046;445047;445048;445049;445050;445051;445052;445053;445054;445055;445056;445057;445058;445059;445060;445061;445062;445063;445064;445065;445066;445067;445068;445069;445070;445071;445072;445073;445074;445075;472572;472573;472574;472575;472576;472577;472578;472579;472580;472581;472582;472583;472584;472585;472586;472587;472588;472589;472590;472591;472592;472593;472594;472595;472596;472597;472598;472599;472600;472601;472602;472603;472604;472605;472606;472607;472608;472609;472610;472611;472612;472613;472614;472615;472616;472617;472618;472619;472620;472621;472622;472623;472624;472625;472626;472627;501469;501470;501471;501472;501473;501474;501475;501476;501477;501478;501479;501480;501481;501482;501483;501484;510091;510092;510093;510094;510095;510096;510097;510098;510099;510100;510101;510102;510103;524101;524102;524103;524104;524105;524106;524107;524108;524109;524110;524111;524112;524113;524114;524115;524116;524117;524118;524119;524120;524121;524122;524123;524124;524125;524126;524127;524128;524129;524130;524131;524132;526683;526684;526685;526686;526687;526688;526689;526690;526691;526692;526693;526694;526695;526696;527293;527294;527295;527296;527297;527298;527299;527300;527301;536438;536439;536440;536441;536442;536443;536444;536445;536446;536447;536448;536449;536450;536451;536452;536453;536454;536455;536456;536457;536458;536459;536460;536461;536462;536463;536464;536465;536466;536467;536468;536469;536470;536471;536472;536473;536474;536475;536476;536477;536478;536479;536480;536481;536482;536483;536484;536485;541976;541977;541978;541979;541980;541981;541982;541983;541984;541985;541986;541987;541988;541989;541990;541991;541992;541993;541994;541995;541996;541997;541998;541999;542000;542001;542002;542003;542004;542005;542006;542007;542008;542009;542010;542011;542012;542013;542014;542015;542016;542017;572602;572603;572604;572605;572606;572607;572608;572609;572610;572611;578998;578999;579000;579001;579002;579003;579004;579005;579006;579007;579008;579009;579010;579011;579012;579013;579014;579015;579016;579017;579018;579019;580549;580550;580551;580552;580553;580554;580555;580556;580557;580558;580559;580560;580561;580562;580563;580564;580565;580566;580567;580568;580569;580570;580571;580572;580573;580574;580575;580576;580577;580578;580579;580580;580581;580582;580583;620451;620452;620453;620454;620455;620456;620457;620458;620459;620460;620461;620462;620463;620464;620465;620466;620467;620468;620469;620470;620471;620472;620473;620474;620475;620476;620477;620478;620479;620480;620481;620482;620483;620484;620485;620486;620487;620488;620489;620490;620491;620492;620493;620494;620495;620496;620497;620498;620499;620500;620501;620502;620503;620504;620505;620506;627935;627936;627937;627938;627939;627940;627941;627942;627943;627944;627945;627946;627947;627948;627949;627950;627951;627952;627953;627954;627955;627956;627957;627958;627959;627960;627961;634162;634163;634164;634165;634166;634167;634168;634169;634170;634171;634172;634173;634174;634175;634176;634177;634178;634179;634180;634181;634182;634183;634184;634185;653496;653497;653498;675094;675095;675096;675097;675098;675099;675100;675101;675102;675103;675104;675105;675106;675107;675108;675109;686875;686876;686877;686878;686879;686880;686881;686882;686883;686884;686885;686886;686887;686888;686889;686890;707631;707632;707633;707634;707635;707636;707637;707638;707639;707640;707641;707642;707643;707644;707645;707646;707647;707648;707649;707650;707651;707652;707653;707654;707655;707656;707657;707658;707659;707660;707661;707662;707663;707664;707665;707666;707667;707668;707669;707670;707671;707672;707673;707674;707675;707676;707677;707678;732997;732998;732999;733000;733001;733002;733003;733004;733005;733006;733007;733008;733009;733010;733011;733012;733013;733014;733015;733016;733017;733018;733019;733020;733021;733022;733023;733024;733025;733026;733027;733028;733029;733030;733031;733032;733033;733034;733035;733036;733037;733038;733039;733040;733041;733042;733043;733044;733045;733046;733047;733048;733049;733050;733051;733052;733053;733054;743820;743821;743822;743823;743824;743825;743826;743827;743828;743829;743830;743831;743832;743833;743834;743835;743836;743837;743838;743839;743840;743841;743842;743843;743844;743845;743846;743847;743848;756622;756623;756624;756625;756626;756627;756628;756629;756630;756631;756632;756633;756634;756635;756636;756637;756638;756639;756640;756641;756642;756643;756644;756645;756646;756647;756648;756649;756650;756651;756652;756653;756654;756655;756656;756657;756658;756659;756660;756661;756662;756663;756664;756665;756666;756667;756668;756669;756670;767018;767019;767020;767021;767022;767023;767024;767025;767026;767027;780433;780434;780435;780436;780437;780438;785513;785514;785515;785516;785517;785518;785519;785520;785521;785522;785523;785524;785525;785526;785527;785528;785529;785530;785531;785532;785533;785534;785535;785536;785537;785538;785539;796638;796639;796640;805687;805688;805689;805690;805691;805692;805693;805694;805695;805696;805697;805698;805699;805700;805701;805702;805703;805704;805705;820060;820061;820062;820063;820064;820065;820066;820067;820068;820069;820070;820071;820072;820073;820074;820075;820076;820077;820078;820079;820080;820081;820082;820083;820084;820085;820086;820087;820088;820089;820090;820091;820092;820093;820094;820095;820096;820097;820098;820099;820100;820101;820102;820103;820104;820105	10081;10082;10083;10084;10085;10086;10087;10088;10089;10090;14950;14951;14952;22676;22677;22678;22679;22680;22681;22682;22683;22684;22685;22686;22687;22688;22689;22690;22691;22692;22693;22694;22695;22696;22697;22698;22699;22700;22701;22702;22703;22704;22705;22706;56688;56689;56690;56691;56692;56693;56694;56695;56696;56697;56698;56699;56700;56701;56702;56703;56704;56705;56706;56707;56708;56709;56710;56711;56712;56713;56714;56715;56716;56717;56718;56719;56720;56721;56722;56723;56724;56725;56726;56727;56728;56729;56730;56731;56732;56733;56734;56735;56736;56737;56738;56739;56740;56741;56742;56743;56744;56745;56746;56747;56748;56749;56750;56751;56752;56753;56754;56755;56756;56757;56758;56759;56760;56761;56762;56763;56764;56765;56766;56767;56768;56769;56770;56771;56772;56773;58312;58313;58314;58859;58860;58878;58879;58880;62397;62398;62399;62400;62401;62402;62403;62404;62405;62406;62407;62408;67215;67216;67217;67218;67219;67220;67221;67222;67223;67224;67225;67226;67227;67228;67229;72168;72169;72170;72171;72172;72173;72174;72175;72176;79320;79321;79322;79323;79324;79325;79326;79327;79328;79329;79330;79331;79332;79333;79334;79335;79336;79337;79338;79339;79340;79341;79342;79343;79344;79345;79346;79347;79348;79349;79350;79351;79352;79353;79354;79355;79356;79357;79358;79359;104051;104052;104053;104054;104055;104056;104057;104058;118860;118861;118862;118863;118864;118865;118866;118867;118868;118869;118870;118871;118872;118873;118874;118875;118876;118877;118878;118879;118880;118881;118882;118883;118884;118885;118886;118887;118888;118889;118890;118891;118892;118893;118894;118895;118896;118897;118898;131165;131166;131167;131168;131169;131170;131171;131172;131173;131174;131175;131176;131177;131178;131179;131180;131181;131182;131183;131184;131185;131186;131187;131188;131189;131190;131191;131192;131193;131194;131195;131196;131197;131198;131199;131934;131935;131936;131937;131938;131939;131940;131941;131942;131943;131944;131945;131946;131947;131948;131949;131950;148425;148426;148427;148428;148429;148430;148431;148432;148433;148434;148435;148436;148437;148438;148439;148440;154695;154696;154697;154698;154699;154700;154701;154702;154703;154704;154705;154706;154707;154708;154709;154710;154711;154712;154713;154714;154715;154716;154717;154718;154719;154720;154721;154722;154723;154724;154725;154726;154727;154728;154729;154730;154731;154732;154733;154734;154735;154736;154737;154738;154739;154740;154741;154742;154743;154744;154745;154746;154747;154748;154749;154750;154751;154752;154753;202849;202850;202851;202852;202853;202854;233284;233285;233286;233287;233288;233289;233290;233291;233292;233293;233294;233295;233296;233297;233298;233299;233300;246574;246575;291004;291005;291006;291007;291008;291009;291010;291011;291012;291013;291014;291015;291016;291017;291018;291019;291020;291021;291022;291023;291024;291025;291026;291027;291028;291029;291030;291031;291032;291033;291034;291035;291036;291037;291038;291039;291040;291041;291042;291043;291044;291045;291046;291047;291048;291049;291050;291051;291052;291053;291054;291055;291056;291057;291058;291059;291060;291061;291062;291063;291064;291065;291066;291067;291068;291069;291070;291071;291072;291073;291074;291075;294118;294119;294120;294121;294122;294123;294124;294125;294126;294127;294128;294129;294130;294131;294132;294133;294134;294135;294136;294137;294138;294139;294140;294141;294142;294143;294144;294145;294146;294147;294148;294149;294150;294151;294152;294153;294154;294155;294156;294157;294158;294159;294160;294161;294162;294163;294164;294165;294166;294167;294168;294169;294170;294171;294172;294173;294174;294175;294176;294177;294178;294179;294180;294181;294182;294183;298316;298317;298318;298319;298320;298321;298322;298323;298324;298325;298326;298327;298328;298329;298330;298331;298332;298333;298334;298335;298336;298337;298338;298339;298340;298341;298342;298343;298344;298345;298346;298347;298348;298349;298350;298351;298352;298353;298354;298355;298356;298357;298358;298359;298360;298361;298362;298363;298364;298365;298366;298367;298368;298369;298370;316477;316478;316479;316480;316481;316482;316483;316484;316485;316486;316487;316488;316489;316490;316491;316492;316493;316494;316495;316496;316497;316498;316499;316500;316501;316502;316503;316504;316505;316506;316507;316508;316509;316510;316511;316512;316513;316514;316515;316516;316517;316518;316519;316520;316521;316522;316523;335678;335679;335680;335681;335682;335683;335684;335685;335686;335687;341845;341846;341847;341848;341849;341850;341851;341852;341853;341854;341855;351684;351685;351686;351687;351688;351689;351690;351691;351692;351693;351694;351695;351696;351697;351698;351699;351700;351701;351702;351703;351704;351705;351706;351707;351708;353429;353430;353431;353432;353433;353434;353435;353436;353437;353438;353439;353440;353441;353814;353815;353816;353817;353818;360068;360069;360070;360071;360072;360073;360074;360075;360076;360077;360078;360079;360080;360081;360082;360083;360084;360085;360086;360087;360088;360089;360090;360091;360092;360093;360094;363658;363659;363660;363661;363662;363663;363664;363665;363666;363667;363668;363669;363670;363671;363672;363673;363674;363675;363676;363677;363678;363679;363680;363681;363682;363683;363684;363685;363686;363687;363688;363689;363690;363691;363692;384110;384111;384112;384113;384114;388669;388670;388671;388672;388673;388674;388675;388676;388677;388678;388679;388680;388681;388682;388683;388684;388685;388686;388687;389727;389728;389729;389730;389731;389732;389733;389734;389735;389736;389737;389738;389739;389740;389741;389742;389743;389744;389745;389746;389747;389748;417062;417063;417064;417065;417066;417067;417068;417069;417070;417071;417072;417073;417074;417075;417076;417077;417078;417079;417080;417081;417082;417083;417084;417085;417086;417087;417088;417089;417090;417091;417092;417093;417094;417095;417096;417097;417098;417099;417100;417101;417102;417103;417104;422020;422021;422022;422023;422024;422025;422026;422027;422028;422029;422030;422031;422032;422033;422034;422035;422036;426254;426255;426256;426257;426258;426259;426260;426261;426262;426263;426264;426265;426266;426267;426268;426269;426270;426271;426272;426273;426274;426275;426276;439000;439001;439002;454031;454032;454033;454034;454035;454036;454037;454038;454039;454040;454041;454042;461826;461827;461828;461829;461830;461831;461832;461833;475877;475878;475879;475880;475881;475882;475883;475884;475885;475886;475887;475888;475889;475890;475891;475892;475893;475894;475895;475896;475897;475898;475899;475900;475901;475902;475903;475904;475905;475906;475907;475908;475909;475910;475911;475912;475913;475914;475915;475916;492688;492689;492690;492691;492692;492693;492694;492695;492696;492697;492698;492699;492700;492701;492702;492703;492704;492705;492706;492707;492708;492709;492710;492711;492712;492713;492714;492715;492716;492717;492718;492719;492720;492721;492722;492723;492724;492725;492726;492727;500149;500150;500151;500152;500153;500154;500155;500156;500157;500158;500159;500160;500161;500162;500163;500164;500165;500166;500167;500168;508651;508652;508653;508654;508655;508656;508657;508658;508659;508660;508661;508662;508663;508664;508665;508666;508667;508668;508669;508670;508671;508672;508673;508674;508675;508676;508677;508678;508679;508680;508681;508682;508683;508684;508685;508686;508687;508688;508689;508690;508691;508692;508693;515820;515821;524927;524928;524929;528190;528191;528192;528193;528194;528195;528196;528197;528198;528199;528200;528201;528202;528203;528204;528205;528206;528207;528208;528209;528210;528211;528212;535367;541375;541376;541377;541378;541379;541380;541381;541382;541383;541384;551013;551014;551015;551016;551017;551018;551019;551020;551021;551022;551023;551024;551025;551026;551027;551028;551029;551030;551031;551032;551033;551034;551035;551036;551037;551038;551039;551040;551041;551042;551043;551044;551045;551046;551047;551048;551049;551050;551051;551052;551053;551054;551055;551056;551057;551058	10088;14951;14952;22702;56706;56724;58312;58859;58879;62405;67216;72168;72173;79357;104051;104057;118869;131170;131943;148425;154727;154747;202850;233298;246574;291012;291053;294178;298328;316501;335687;341847;351685;353430;353816;360080;363665;384111;388676;388683;389746;417078;422022;426265;439000;454031;461829;475905;492689;492724;500163;508675;515820;524928;528190;535367;541381;541384;551052	467;468;469;470;471;472;473;474	142;242;253;338;339;517;581;594
Q14703;H3BV53	Q14703	3;1	3;1	3;1	Membrane-bound transcription factor site-1 protease	MBTPS1	2	3	3	3	1	3	1	0	2	2	1	1	2	3	1	3	1	0	2	2	1	1	2	3	1	3	1	0	2	2	1	1	2	3	3.9	3.9	3.9	117.75	1052	1052;146	2.14	3	12	6	0	9.4048	By matching	By matching	By MS/MS		By MS/MS	By MS/MS	By matching	By matching	By MS/MS	By matching	1.2	3.9	0.8	0	3.1	2	1.2	0.8	2	3.9	226740000	3439400	21647000	85795000	0	17054000	16010000	16776000	3957100	33499000	28566000	44393000	16222000	203600000	0	53528000	55029000	46214000	16234000	39174000	20550000	0	0	1	0	2	1	0	0	2	0	6				3426	17250;19629;49334	True;True;True	18085;20570;52137	236392;236393;236394;236395;236396;236397;236398;268865;268866;268867;268868;268869;268870;268871;268872;268873;268874;268875;691963;691964;691965	157244;157245;179787;179788;179789;465287	157244;179788;465287
Q14728;D6RE79;D6RIZ4;D6RA47;D6R9N3	Q14728;D6RE79	5;4;2;2;1	5;4;2;2;1	5;4;2;2;1	Major facilitator superfamily domain-containing protein 10	MFSD10	5	5	5	5	4	4	4	4	5	3	4	1	3	3	4	4	4	4	5	3	4	1	3	3	4	4	4	4	5	3	4	1	3	3	9.7	9.7	9.7	48.339	455	455;480;356;366;242	1.76	15	26	4	0	8.5493	By MS/MS	By MS/MS	By MS/MS	By MS/MS	By MS/MS	By MS/MS	By MS/MS	By MS/MS	By matching	By MS/MS	7.9	7.9	7.9	7.9	9.7	6.4	7.9	1.5	6.4	6.4	1549200000	60553000	141300000	77094000	55446000	259000000	118490000	396850000	121840000	104200000	214410000	382490000	218040000	206960000	420700000	255170000	283570000	272010000	358010000	209290000	257870000	2	1	1	4	2	2	4	1	0	1	18				3427	5987;18350;28141;31591;45132	True;True;True;True;True	6291;19238;29497;33134;47716	82011;82012;82013;82014;82015;82016;82017;82018;82019;251324;390462;390463;390464;390465;390466;390467;390468;390469;390470;390471;390472;390473;390474;390475;390476;390477;390478;390479;390480;438868;438869;438870;438871;438872;438873;438874;438875;438876;438877;631777;631778;631779;631780;631781;631782	54398;54399;167423;261943;261944;261945;261946;261947;261948;261949;261950;261951;261952;261953;294326;294327;294328;294329;424561;424562	54399;167423;261943;294326;424562
Q14739;C9JXK0;C9JES9	Q14739;C9JXK0	9;5;1	9;5;1	9;5;1	Lamin-B receptor	LBR	3	9	9	9	7	6	9	8	8	7	6	6	8	8	7	6	9	8	8	7	6	6	8	8	7	6	9	8	8	7	6	6	8	8	16.1	16.1	16.1	70.702	615	615;213;51	1.5	61	16	15	0	175.74	By MS/MS	By MS/MS	By MS/MS	By MS/MS	By MS/MS	By MS/MS	By MS/MS	By MS/MS	By MS/MS	By MS/MS	14.8	12.8	16.1	15.9	14.8	14.1	13.7	13.5	15.9	15	6128400000	265550000	466140000	266570000	192250000	1335000000	292910000	1166300000	228670000	480560000	1434500000	998770000	871870000	825020000	980200000	2402800000	852340000	1001400000	531100000	1108300000	1931300000	3	4	4	5	9	5	8	3	5	10	56				3428	11231;17901;21748;31852;34934;37480;48529;55763;55764	True;True;True;True;True;True;True;True;True	11763;18773;22797;33408;37023;39702;51298;58949;58950	154375;154376;154377;154378;154379;154380;154381;154382;154383;154384;154385;245402;245403;245404;245405;245406;245407;245408;245409;245410;245411;245412;245413;298662;298663;298664;298665;298666;298667;298668;298669;298670;298671;298672;298673;298674;442597;442598;442599;442600;442601;442602;490003;490004;490005;490006;490007;490008;490009;490010;490011;490012;490013;490014;490015;490016;490017;490018;490019;490020;490021;490022;490023;490024;526367;526368;526369;526370;526371;526372;526373;680162;680163;680164;680165;680166;680167;680168;680169;680170;680171;784663;784664;784665;784666;784667;784668;784669;784670;784671;784672;784673	102177;102178;102179;102180;102181;163526;163527;163528;163529;163530;163531;163532;163533;163534;200061;200062;200063;200064;200065;200066;200067;200068;200069;296821;296822;296823;296824;296825;296826;328393;328394;328395;328396;328397;328398;328399;328400;328401;328402;328403;328404;328405;328406;328407;353207;457376;457377;457378;457379;457380;457381;457382;457383;457384;527604;527605;527606;527607	102181;163531;200063;296823;328404;353207;457376;527604;527606
Q14746;B7Z2Y2;V9GY21	Q14746;B7Z2Y2	17;16;2	17;16;2	17;16;2	Conserved oligomeric Golgi complex subunit 2	COG2	3	17	17	17	13	16	15	13	14	15	16	15	13	13	13	16	15	13	14	15	16	15	13	13	13	16	15	13	14	15	16	15	13	13	32.5	32.5	32.5	83.207	738	738;679;124	1.56	107	48	27	0	197.98	By MS/MS	By MS/MS	By MS/MS	By MS/MS	By MS/MS	By MS/MS	By MS/MS	By MS/MS	By MS/MS	By MS/MS	26	31.2	29.8	25.9	27.2	29.1	30.5	29.1	25.3	24.7	6332600000	406840000	1160400000	491100000	171760000	640910000	518950000	1237600000	641500000	403430000	660090000	1702800000	1553800000	1565900000	1367600000	1090100000	1451000000	1529700000	1370600000	1358300000	1433300000	8	14	9	8	12	7	14	11	8	10	101				3429	1731;2574;8806;11466;12170;12410;20856;22079;22555;28723;30441;37880;38426;44148;48041;58533;58764	True;True;True;True;True;True;True;True;True;True;True;True;True;True;True;True;True	1819;2700;9236;12003;12733;12982;21870;23147;23651;30104;31942;40122;40697;46682;50781;61858;62093	23165;35321;35322;35323;35324;35325;35326;121752;121753;121754;121755;121756;121757;121758;121759;121760;121761;157136;157137;157138;157139;157140;157141;157142;157143;157144;157145;166152;166153;166154;166155;166156;166157;166158;166159;166160;169295;169296;169297;169298;169299;169300;286499;286500;286501;286502;286503;286504;286505;286506;286507;286508;286509;286510;286511;286512;286513;286514;286515;286516;286517;303574;303575;303576;303577;303578;303579;303580;303581;303582;310607;310608;310609;310610;310611;310612;310613;310614;310615;310616;310617;310618;310619;399120;399121;399122;399123;399124;399125;399126;399127;423437;423438;423439;423440;423441;423442;423443;423444;423445;423446;423447;531483;531484;531485;531486;531487;531488;531489;531490;531491;531492;531493;531494;531495;531496;531497;531498;531499;531500;531501;531502;531503;538535;538536;538537;538538;538539;538540;538541;538542;538543;538544;538545;538546;538547;538548;538549;538550;538551;538552;538553;538554;538555;618100;618101;618102;618103;618104;618105;618106;618107;618108;618109;618110;672469;672470;672471;672472;672473;672474;672475;672476;672477;672478;822562;822563;822564;822565;822566;822567;822568;822569;826695;826696;826697;826698;826699;826700;826701;826702;826703	15516;23706;23707;23708;23709;80927;80928;80929;80930;80931;103915;103916;103917;103918;103919;103920;103921;103922;103923;103924;109844;109845;109846;109847;109848;111857;192079;192080;192081;192082;192083;192084;192085;192086;192087;192088;192089;192090;192091;203354;203355;203356;203357;203358;203359;203360;203361;208203;208204;208205;208206;208207;208208;268085;268086;268087;268088;284280;284281;284282;284283;284284;284285;356695;356696;356697;356698;356699;356700;356701;361476;361477;361478;361479;361480;361481;361482;361483;361484;361485;361486;361487;361488;415422;415423;415424;415425;415426;415427;415428;415429;415430;452037;452038;452039;452040;552730;552731;552732;552733;555948;555949;555950;555951	15516;23708;80927;103916;109845;111857;192088;203359;208207;268088;284281;356698;361479;415425;452040;552730;555949
Q14764;H3BQK6;H3BRL2;H3BUK7;H3BNF6;H3BP76;H3BPZ2;H3BNF2;H3BUP3;I3L155;H3BQE7	Q14764	21;7;5;4;4;3;1;1;1;1;1	21;7;5;4;4;3;1;1;1;1;1	21;7;5;4;4;3;1;1;1;1;1	Major vault protein	MVP	11	21	21	21	13	12	12	12	17	18	15	13	18	15	13	12	12	12	17	18	15	13	18	15	13	12	12	12	17	18	15	13	18	15	35.8	35.8	35.8	99.326	893	893;220;148;107;144;94;39;42;57;61;81	2.14	59	60	87	0	208.61	By MS/MS	By MS/MS	By MS/MS	By MS/MS	By MS/MS	By MS/MS	By MS/MS	By MS/MS	By MS/MS	By MS/MS	22.3	19.4	20.9	25.8	29.2	28.7	27.3	21.4	30.8	27.7	4181500000	296770000	340900000	179990000	168320000	471400000	722870000	709100000	271800000	592800000	427610000	1788800000	1040200000	999270000	1620600000	717630000	2025800000	802790000	962300000	1476400000	702310000	11	7	4	11	10	18	7	5	17	6	96				3430	4572;7094;10778;12274;15466;20583;23130;26085;27288;29311;38430;42940;47162;51804;53544;54516;54953;54977;55164;55702;55783	True;True;True;True;True;True;True;True;True;True;True;True;True;True;True;True;True;True;True;True;True	4801;7440;11279;12840;16202;21586;24280;27351;28603;30714;40701;45411;49860;49861;54747;56584;57635;58093;58118;58318;58885;58969	62999;98403;98404;98405;98406;98407;98408;98409;98410;98411;98412;98413;98414;98415;98416;98417;98418;98419;98420;98421;98422;148590;148591;148592;148593;148594;148595;148596;148597;148598;148599;148600;148601;148602;148603;148604;148605;148606;148607;148608;148609;148610;167387;167388;167389;167390;211030;211031;282829;282830;282831;282832;282833;282834;282835;282836;282837;282838;282839;282840;282841;282842;282843;282844;282845;282846;282847;282848;282849;319145;319146;319147;319148;319149;319150;319151;319152;319153;319154;319155;319156;319157;319158;319159;319160;319161;319162;319163;319164;360888;360889;360890;360891;360892;360893;360894;360895;360896;377230;377231;377232;377233;377234;377235;377236;377237;377238;407531;407532;407533;407534;407535;407536;407537;538579;538580;538581;538582;538583;601450;601451;601452;601453;601454;601455;601456;601457;659919;659920;659921;659922;659923;659924;659925;727739;727740;727741;727742;727743;727744;727745;727746;727747;753572;753573;753574;753575;753576;753577;753578;753579;767720;767721;767722;767723;767724;767725;767726;773598;773599;773600;773601;773602;773603;773604;773605;773606;773607;773608;773609;773610;773611;773612;773613;773614;773615;774070;774071;774072;774073;774074;774075;774076;774077;774078;774079;774080;774081;774082;776799;776800;776801;776802;776803;776804;776805;783892;783893;783894;783895;783896;784899;784900;784901;784902;784903	42255;65416;65417;65418;65419;65420;65421;65422;65423;65424;65425;65426;65427;98592;98593;98594;98595;98596;98597;98598;98599;98600;110637;140161;189689;189690;189691;189692;189693;189694;189695;189696;189697;189698;189699;189700;189701;189702;214122;214123;214124;214125;214126;214127;214128;214129;214130;214131;214132;214133;214134;214135;214136;214137;241995;252873;252874;273660;273661;273662;273663;273664;273665;273666;361502;361503;361504;404360;404361;443518;443519;443520;489124;489125;489126;489127;506566;516283;516284;516285;520375;520376;520377;520378;520379;520380;520381;520382;520687;520688;520689;520690;520691;520692;520693;520694;520695;520696;520697;522447;522448;522449;527132;527739	42255;65423;98592;110637;140161;189692;214134;241995;252874;273665;361503;404361;443519;489127;506566;516284;520381;520697;522448;527132;527739	2429	851
Q14789;E7EU81;H0Y867;H7C5I7	Q14789	42;18;10;1	42;18;10;1	41;18;10;1	Golgin subfamily B member 1	GOLGB1	4	42	42	41	24	36	28	24	30	31	35	35	33	36	24	36	28	24	30	31	35	35	33	36	24	36	27	24	29	30	34	34	32	35	18.5	18.5	18.3	376.01	3259	3259;1640;1031;109	1.58	196	118	46	0	321.93	By MS/MS	By MS/MS	By MS/MS	By MS/MS	By MS/MS	By MS/MS	By MS/MS	By MS/MS	By MS/MS	By MS/MS	9.7	15.6	11.8	9.1	13.1	12.6	15.2	14.9	13.5	14.5	6545200000	212730000	838210000	277960000	165390000	576090000	477200000	1498700000	769690000	710660000	1018600000	1086700000	1066200000	746580000	977880000	829090000	1143700000	1282600000	1267100000	1366400000	1141800000	6	11	3	2	6	13	19	11	11	15	97				3431	2400;2875;3617;6385;8044;8070;9265;9441;10420;10911;10999;12264;12429;14740;19036;19767;19823;22124;23297;23359;23395;24783;25155;25486;26006;28381;31104;34013;34698;36497;39569;39864;40853;43214;45265;45444;48836;49972;50091;50572;51506;55183	True;True;True;True;True;True;True;True;True;True;True;True;True;True;True;True;True;True;True;True;True;True;True;True;True;True;True;True;True;True;True;True;True;True;True;True;True;True;True;True;True;True	2516;3014;3815;6698;8444;8474;9709;9890;10914;11417;11508;12830;13003;15442;19958;20715;20774;23194;24456;24520;24556;26001;26382;26723;27266;29752;32629;35919;36779;38670;41878;42196;43226;45702;47854;48038;51614;52821;52942;53446;54435;58337	32873;32874;32875;32876;32877;32878;32879;32880;32881;32882;32883;32884;32885;39395;39396;39397;49747;49748;49749;49750;49751;49752;49753;49754;49755;49756;88516;111415;111416;111417;111418;111843;111844;111845;111846;111847;111848;111849;111850;111851;111852;111853;111854;111855;111856;111857;111858;111859;111860;128364;128365;128366;128367;128368;128369;130827;130828;130829;130830;130831;130832;130833;130834;144056;144057;144058;144059;144060;144061;144062;144063;144064;144065;150245;150246;150247;150248;150249;150250;150251;151263;151264;151265;151266;151267;151268;151269;151270;151271;151272;167296;167297;167298;167299;167300;167301;167302;167303;169531;169532;169533;169534;169535;169536;169537;201324;201325;201326;201327;201328;201329;260494;260495;260496;260497;260498;260499;270575;270576;270577;270578;270579;270580;270581;270582;270583;270584;270585;270586;270587;270588;270589;270590;270591;271486;271487;271488;271489;271490;271491;271492;271493;271494;271495;271496;304511;304512;304513;304514;304515;304516;304517;304518;304519;304520;304521;304522;304523;304524;304525;304526;321198;321199;321200;321201;321202;321203;321204;321205;321206;321207;321208;321209;321210;321942;321943;321944;321945;321946;321947;321948;322400;322401;322402;322403;322404;322405;322406;322407;342175;342176;342177;342178;347139;347140;347141;347142;347143;347144;347145;347146;347147;351837;351838;351839;351840;351841;351842;351843;359639;359640;359641;359642;359643;393951;393952;393953;393954;393955;393956;393957;432250;432251;432252;432253;432254;432255;432256;432257;432258;432259;432260;432261;474470;474471;474472;474473;474474;474475;474476;474477;474478;474479;485748;485749;485750;485751;512523;512524;512525;512526;512527;512528;512529;512530;512531;553556;553557;553558;553559;553560;553561;553562;553563;553564;553565;557766;557767;557768;557769;557770;557771;557772;557773;571425;605277;605278;605279;605280;605281;605282;605283;605284;633784;633785;633786;633787;633788;633789;633790;633791;633792;633793;635979;635980;635981;635982;635983;684411;684412;684413;684414;684415;684416;684417;701677;701678;701679;701680;701681;701682;701683;701684;701685;703299;703300;703301;703302;703303;703304;709669;709670;709671;709672;709673;709674;709675;709676;709677;709678;709679;709680;709681;709682;709683;709684;709685;709686;709687;723519;723520;723521;723522;723523;723524;723525;723526;723527;777005;777006;777007;777008;777009;777010;777011;777012;777013;777014;777015;777016	22162;22163;22164;22165;22166;26502;33367;33368;58938;74126;74472;74473;85284;85285;86983;86984;95649;95650;95651;95652;95653;99608;99609;100203;100204;100205;110577;112018;133788;173491;180928;180929;180930;180931;180932;180933;180934;180935;180936;181595;181596;181597;181598;181599;181600;181601;181602;181603;181604;181605;181606;181607;204164;204165;204166;204167;204168;204169;204170;204171;204172;215400;215401;215402;215403;215404;215909;215910;215911;216209;216210;229526;229527;232749;232750;235967;241169;264252;264253;264254;264255;264256;264257;264258;289943;289944;289945;289946;317691;317692;325036;325037;325038;343545;343546;343547;343548;371381;374153;383377;407004;407005;407006;407007;407008;426003;427347;427348;460140;471806;472943;472944;477244;477245;477246;477247;477248;477249;477250;477251;477252;486392;486393;522564;522565;522566	22163;26502;33368;58938;74126;74472;85284;86984;95649;99609;100203;110577;112018;133788;173491;180934;181600;204171;215400;215911;216209;229527;232749;235967;241169;264255;289944;317691;325038;343548;371381;374153;383377;407007;426003;427348;460140;471806;472944;477250;486393;522566
Q14790;A0A0A0MS31;E7ETB7;E7EQ06;E7EQ01;E7EVN1;H7C0E2;C9JB29;H7BZM4	Q14790;A0A0A0MS31;E7ETB7;E7EQ06	14;9;8;8;6;6;6;3;1	14;9;8;8;6;6;6;3;1	14;9;8;8;6;6;6;3;1	Caspase-8;Caspase-8 subunit p18;Caspase-8 subunit p10	CASP8	9	14	14	14	13	13	14	12	12	12	14	13	14	10	13	13	14	12	12	12	14	13	14	10	13	13	14	12	12	12	14	13	14	10	38.6	38.6	38.6	55.391	479	479;278;198;209;116;124;258;149;83	1.88	66	51	47	0	105.99	By MS/MS	By MS/MS	By MS/MS	By MS/MS	By MS/MS	By MS/MS	By MS/MS	By MS/MS	By MS/MS	By MS/MS	35.9	36.7	38.6	32.2	33	32.4	38.6	34.9	38.6	24.2	6073800000	369580000	848450000	536010000	258620000	598350000	377600000	1325200000	730290000	450220000	579450000	1966400000	1712300000	1490100000	1821600000	1224800000	1315100000	1049000000	1634900000	1307300000	1116500000	11	8	7	9	7	11	13	9	7	8	90				3432	3467;5668;6094;13872;13979;15585;16595;18715;24526;36082;42268;43017;52461;54186	True;True;True;True;True;True;True;True;True;True;True;True;True;True	3660;5955;6399;14506;14620;16323;17388;19626;25734;25735;38210;44704;45497;55436;57271	47899;47900;47901;47902;47903;47904;47905;47906;47907;47908;47909;47910;47911;77995;77996;77997;77998;77999;78000;78001;84405;84406;84407;84408;84409;84410;84411;84412;84413;84414;84415;188263;188264;188265;188266;188267;188268;188269;188270;188271;188272;188273;189654;189655;189656;189657;189658;189659;189660;189661;189662;189663;189664;212480;212481;212482;212483;212484;212485;212486;227334;227335;227336;227337;227338;227339;227340;227341;227342;256474;256475;256476;256477;256478;256479;256480;256481;338623;338624;338625;338626;338627;338628;338629;338630;338631;338632;338633;338634;338635;338636;338637;338638;338639;338640;505812;505813;505814;505815;505816;505817;505818;505819;505820;591783;591784;591785;591786;591787;591788;591789;591790;591791;591792;591793;591794;602725;602726;602727;602728;602729;602730;602731;602732;602733;602734;602735;602736;602737;602738;602739;602740;602741;737395;737396;737397;737398;737399;737400;737401;737402;737403;737404;737405;737406;737407;737408;737409;737410;737411;737412;737413;737414;762611;762612;762613;762614;762615;762616;762617;762618;762619;762620;762621	32181;32182;32183;32184;32185;32186;32187;32188;32189;32190;32191;32192;51954;56367;56368;56369;56370;56371;56372;56373;56374;56375;124344;124345;124346;124347;124348;124349;124350;124351;124352;124353;125321;125322;125323;125324;125325;125326;141096;141097;141098;141099;151204;170936;170937;170938;227253;227254;227255;227256;227257;227258;338813;338814;397530;397531;397532;397533;397534;405333;405334;405335;405336;405337;405338;405339;405340;405341;405342;495614;495615;495616;495617;495618;495619;495620;495621;495622;495623;495624;495625;495626;495627;495628;495629;495630;495631;512744;512745;512746;512747;512748;512749;512750	32184;51954;56368;124347;125321;141096;151204;170937;227257;338813;397534;405340;495629;512746	2430;2431	302;307
Q14847;C9J9W2;K7ESD6;F6S2S5;J3KSN1	Q14847;C9J9W2	3;2;1;1;1	3;2;1;1;1	3;2;1;1;1	LIM and SH3 domain protein 1	LASP1	5	3	3	3	1	3	2	2	2	1	2	3	3	3	1	3	2	2	2	1	2	3	3	3	1	3	2	2	2	1	2	3	3	3	21.5	21.5	21.5	29.717	261	261;166;71;91;105	1.28	25		4	0	11.892	By matching	By matching	By matching	By matching	By MS/MS	By matching	By MS/MS	By MS/MS	By MS/MS	By MS/MS	5	21.5	8.4	8.4	8.4	3.4	8.4	21.5	21.5	21.5	288160000	15058000	27120000	14199000	9481600	32883000	1861900	54112000	29152000	40973000	63323000	46806000	16958000	22492000	26806000	44441000	23020000	35840000	45686000	107540000	51904000	0	0	0	0	2	0	1	1	2	2	8				3433	571;16067;42442	True;True;True	594;16826;44891	7462;7463;7464;7465;7466;7467;7468;7469;7470;7471;7472;7473;7474;7475;7476;7477;219011;219012;219013;219014;219015;219016;219017;219018;219019;594143;594144;594145;594146	5100;5101;5102;5103;5104;145428;145429;145430;399211	5102;145428;399211
Q14914;F6XGT7;Q5JVP2;F2Z3J9	Q14914;F6XGT7;Q5JVP2	4;2;2;1	4;2;2;1	4;2;2;1	Prostaglandin reductase 1	PTGR1	4	4	4	4	2	4	2	2	3	2	2	2	2	2	2	4	2	2	3	2	2	2	2	2	2	4	2	2	3	2	2	2	2	2	19.1	19.1	19.1	35.869	329	329;73;119;118	2.5	3	7	16	0	16.277	By MS/MS	By MS/MS	By MS/MS	By matching	By MS/MS	By MS/MS	By matching	By MS/MS	By MS/MS	By MS/MS	7.9	19.1	7.9	7.9	13.4	7.9	7.9	7.9	7.9	7.9	250560000	11753000	53263000	23121000	5300700	38905000	11578000	32304000	17411000	15923000	41005000	112660000	81100000	140540000	68984000	111280000	102850000	62937000	80881000	74438000	107250000	1	3	1	0	4	1	0	0	2	1	13				3434	12594;19218;20750;35242	True;True;True;True	13172;20147;21759;37340	171601;263276;263277;263278;263279;263280;263281;263282;263283;263284;263285;263286;263287;263288;285037;285038;285039;285040;285041;285042;285043;285044;285045;285046;494015;494016	113303;175671;175672;175673;175674;175675;191145;191146;191147;191148;191149;191150;191151;191152;330903	113303;175672;191145;330903
Q14938;K7EN08	Q14938;K7EN08	18;17	16;15	6;5	Nuclear factor 1 X-type;Nuclear factor 1	NFIX	2	18	16	6	16	16	18	15	17	17	18	18	16	17	14	14	16	13	15	15	16	16	14	15	6	6	6	6	6	6	6	6	6	6	51.8	49.2	17.3	55.098	502	502;455	1.83	125	60	80	0	323.31	By MS/MS	By MS/MS	By MS/MS	By MS/MS	By MS/MS	By MS/MS	By MS/MS	By MS/MS	By MS/MS	By MS/MS	43.2	43.2	51.8	46.6	46.6	46.6	51.8	51.8	46.6	46.6	27918000000	615580000	2306200000	1273800000	401250000	1360700000	3605900000	5824900000	3864200000	2370500000	6295300000	5018100000	3809200000	4734500000	4346000000	2418700000	13289000000	7260900000	9647300000	6044100000	8936400000	19	14	14	11	10	29	25	23	18	24	187				3435	4593;6363;6702;7063;15030;16631;16633;25337;26486;34651;37825;44660;44892;45971;45972;46168;55277;55278	True;True;True;True;True;False;True;False;True;True;True;True;True;True;True;True;True;True	4822;6676;7025;7408;15746;17428;17430;26573;27772;36719;36720;40063;47223;47224;47471;48615;48616;48825;58443;58444	63227;63228;63229;63230;63231;63232;63233;63234;63235;63236;63237;63238;63239;63240;63241;63242;63243;63244;63245;63246;63247;63248;63249;63250;63251;88251;88252;88253;88254;88255;88256;88257;88258;93007;93008;93009;93010;93011;93012;93013;93014;93015;93016;97918;97919;97920;97921;97922;97923;97924;97925;205089;205090;205091;205092;205093;205094;205095;205096;205097;205098;205099;205100;205101;205102;205103;205104;205105;205106;205107;227914;227915;227916;227917;227918;227919;227920;227921;227922;227923;227934;227935;227936;227937;227938;227939;227940;227941;227942;227943;227944;227945;227946;227947;227948;227949;349762;349763;349764;349765;349766;349767;349768;349769;349770;349771;349772;349773;349774;349775;349776;349777;349778;349779;349780;349781;349782;349783;349784;349785;349786;349787;349788;349789;349790;349791;349792;349793;349794;349795;349796;349797;349798;349799;349800;349801;349802;349803;349804;349805;349806;366719;366720;366721;366722;366723;366724;366725;366726;366727;366728;484844;484845;484846;484847;484848;484849;484850;484851;484852;484853;484854;484855;484856;484857;484858;484859;484860;484861;484862;484863;484864;484865;484866;484867;484868;484869;484870;484871;484872;530749;530750;530751;625133;625134;625135;625136;625137;625138;625139;625140;625141;625142;625143;625144;625145;625146;625147;625148;625149;628384;628385;628386;628387;628388;628389;628390;628391;628392;628393;644028;644029;644030;644031;644032;644033;644034;644035;644036;644037;644038;644039;644040;644041;644042;644043;644044;644045;644046;644047;644048;644049;644050;644051;644052;644053;644054;644055;644056;644057;644058;644059;644060;644061;644062;644063;644064;646564;646565;646566;646567;646568;646569;646570;646571;646572;646573;646574;646575;646576;646577;646578;646579;646580;646581;646582;646583;646584;646585;646586;646587;646588;646589;646590;646591;646592;646593;646594;646595;646596;778315;778316;778317;778318;778319;778320;778321;778322;778323;778324;778325;778326;778327;778328;778329;778330;778331;778332;778333;778334;778335;778336;778337;778338;778339;778340;778341;778342;778343;778344;778345;778346;778347;778348;778349;778350;778351;778352;778353;778354	42370;42371;42372;42373;42374;42375;42376;42377;42378;42379;42380;42381;42382;42383;42384;42385;58786;58787;61918;65103;65104;65105;65106;136101;136102;136103;136104;136105;136106;136107;151659;151660;151661;151662;151663;151664;151665;151666;151667;151669;151670;151671;151672;151673;151674;151675;151676;151677;151678;151679;234497;234498;234499;234500;234501;234502;234503;234504;234505;234506;234507;234508;234509;234510;234511;234512;234513;234514;234515;234516;234517;234518;234519;234520;234521;234522;234523;234524;234525;234526;234527;234528;234529;234530;234531;234532;234533;234534;234535;234536;234537;234538;234539;234540;234541;234542;234543;234544;234545;234546;234547;234548;234549;234550;234551;234552;234553;234554;234555;234556;234557;245997;245998;245999;246000;246001;246002;246003;246004;246005;324426;324427;324428;324429;324430;324431;324432;324433;324434;324435;324436;324437;324438;324439;324440;324441;324442;324443;324444;324445;324446;324447;324448;324449;356180;420168;420169;420170;420171;420172;420173;420174;422310;422311;422312;422313;422314;422315;422316;422317;422318;422319;422320;422321;422322;422323;422324;432666;432667;432668;432669;432670;432671;432672;432673;432674;432675;432676;432677;432678;432679;432680;432681;432682;432683;432684;432685;432686;432687;432688;432689;432690;432691;434410;434411;434412;434413;434414;434415;434416;434417;434418;434419;434420;434421;434422;434423;434424;434425;434426;434427;434428;434429;434430;434431;434432;434433;434434;434435;434436;434437;434438;434439;434440;434441;434442;434443;434444;523426;523427;523428;523429;523430;523431;523432;523433;523434;523435;523436;523437;523438;523439;523440;523441;523442;523443;523444;523445;523446;523447;523448;523449;523450;523451;523452;523453;523454;523455	42370;58787;61918;65105;136102;151665;151677;234532;246005;324430;356180;420174;422319;432675;432690;434437;523434;523452	281;2432	1;286
Q14974;J3KTM9;J3QKQ5;J3QR48;J3QRG4;J3KS06	Q14974;J3KTM9	47;39;9;8;3;1	47;39;9;8;3;1	47;39;9;8;3;1	Importin subunit beta-1	KPNB1	6	47	47	47	42	44	42	38	44	40	45	41	42	44	42	44	42	38	44	40	45	41	42	44	42	44	42	38	44	40	45	41	42	44	62.2	62.2	62.2	97.169	876	876;690;248;148;60;22	2.1	465	572	631	0	323.31	By MS/MS	By MS/MS	By MS/MS	By MS/MS	By MS/MS	By MS/MS	By MS/MS	By MS/MS	By MS/MS	By MS/MS	54.8	55	52.4	48.7	62.1	51.4	61.2	53.9	54	54.9	273090000000	13694000000	37987000000	17110000000	8029400000	36162000000	19368000000	60554000000	28807000000	16987000000	34395000000	71750000000	66771000000	67935000000	54817000000	66896000000	58365000000	70019000000	61233000000	46869000000	53394000000	133	128	136	97	138	129	148	141	110	129	1289				3436	208;496;2676;6007;6244;7957;7958;8408;10759;11850;11869;11995;15690;19161;20934;25598;25768;28813;30732;32092;32093;33242;33397;37186;37491;37877;37904;37905;37974;43776;43777;45821;45822;46664;47459;49322;50841;51245;51509;51523;53387;54764;56528;56529;57762;57970;58283	True;True;True;True;True;True;True;True;True;True;True;True;True;True;True;True;True;True;True;True;True;True;True;True;True;True;True;True;True;True;True;True;True;True;True;True;True;True;True;True;True;True;True;True;True;True;True	213;214;517;2807;2808;6311;6554;8354;8355;8823;11260;12402;12422;12423;12552;16431;16432;20086;20087;21953;26839;27019;30199;32243;32244;33657;33658;33659;33660;34925;34926;35112;39395;39714;40117;40118;40119;40148;40149;40150;40225;46293;46294;48448;48449;48450;49344;49345;50172;52125;53729;53730;54161;54438;54452;56424;57895;57896;59747;59748;61051;61269;61270;61601;61602	2574;2575;2576;2577;2578;2579;2580;2581;2582;2583;2584;2585;2586;2587;2588;2589;2590;2591;2592;2593;2594;2595;2596;6490;6491;6492;6493;6494;6495;6496;6497;6498;6499;6500;6501;6502;6503;6504;6505;6506;6507;6508;6509;6510;6511;6512;6513;6514;6515;6516;6517;6518;6519;6520;6521;6522;6523;6524;6525;6526;6527;6528;6529;6530;6531;6532;6533;6534;6535;6536;6537;6538;6539;6540;6541;6542;6543;6544;6545;36545;36546;36547;36548;36549;36550;36551;36552;36553;36554;36555;36556;36557;36558;36559;36560;36561;36562;36563;36564;36565;36566;36567;36568;36569;36570;36571;36572;36573;36574;36575;36576;36577;36578;36579;36580;36581;36582;36583;36584;36585;36586;36587;36588;36589;36590;36591;36592;36593;36594;82267;82268;82269;82270;82271;82272;82273;82274;82275;82276;82277;82278;82279;82280;82281;82282;82283;82284;82285;82286;82287;82288;82289;86540;86541;86542;86543;86544;86545;110268;110269;110270;110271;110272;110273;110274;110275;110276;110277;110278;110279;110280;110281;110282;110283;110284;110285;110286;110287;110288;110289;110290;110291;110292;110293;110294;110295;110296;110297;116322;116323;116324;116325;116326;116327;116328;148449;148450;148451;148452;148453;148454;148455;148456;162144;162145;162146;162147;162148;162149;162150;162151;162152;162153;162154;162155;162156;162157;162158;162159;162160;162161;162162;162163;162164;162165;162166;162167;162168;162169;162170;162171;162172;162173;162174;162175;162411;162412;162413;162414;162415;162416;162417;162418;162419;162420;162421;162422;162423;162424;162425;162426;162427;162428;162429;162430;162431;162432;162433;162434;162435;162436;162437;162438;162439;162440;162441;162442;162443;162444;162445;162446;162447;162448;162449;162450;162451;162452;162453;162454;162455;162456;162457;162458;163923;163924;163925;163926;163927;163928;163929;163930;163931;163932;163933;163934;163935;163936;163937;163938;163939;163940;163941;163942;163943;163944;163945;163946;163947;163948;163949;163950;163951;163952;163953;163954;163955;163956;163957;163958;163959;163960;163961;163962;163963;163964;163965;163966;163967;163968;163969;213666;213667;213668;213669;213670;213671;213672;213673;213674;213675;213676;213677;213678;213679;213680;213681;213682;213683;213684;213685;213686;213687;213688;213689;213690;213691;213692;213693;213694;213695;213696;213697;213698;213699;213700;213701;213702;213703;213704;213705;213706;213707;213708;213709;213710;213711;213712;213713;213714;213715;213716;262169;262170;262171;262172;262173;262174;262175;262176;262177;262178;262179;262180;262181;262182;262183;262184;262185;262186;262187;262188;262189;262190;262191;262192;262193;262194;262195;262196;262197;262198;262199;262200;262201;262202;262203;262204;262205;262206;262207;262208;262209;262210;262211;262212;262213;262214;262215;262216;262217;262218;262219;262220;262221;262222;262223;262224;262225;262226;262227;262228;262229;262230;262231;262232;262233;262234;262235;262236;262237;262238;262239;262240;262241;262242;262243;262244;262245;262246;262247;262248;262249;262250;262251;262252;262253;262254;262255;262256;262257;262258;262259;262260;262261;262262;262263;262264;262265;262266;262267;262268;262269;262270;262271;262272;262273;262274;262275;262276;262277;262278;287424;287425;353561;353562;353563;353564;353565;353566;353567;353568;353569;353570;353571;353572;353573;355926;355927;355928;355929;355930;355931;355932;355933;355934;355935;355936;355937;355938;355939;355940;355941;355942;355943;355944;355945;355946;355947;355948;355949;355950;355951;355952;355953;355954;355955;355956;355957;355958;355959;355960;355961;355962;355963;355964;355965;355966;355967;355968;355969;355970;355971;355972;355973;355974;355975;355976;355977;355978;400641;400642;400643;400644;400645;400646;400647;400648;400649;400650;400651;400652;400653;400654;400655;400656;400657;400658;400659;400660;400661;400662;400663;400664;400665;400666;400667;400668;400669;400670;400671;400672;400673;400674;400675;400676;400677;400678;400679;400680;400681;400682;400683;400684;400685;400686;400687;400688;400689;400690;400691;400692;400693;400694;400695;400696;400697;400698;400699;400700;400701;400702;400703;400704;400705;400706;400707;400708;427282;427283;427284;427285;427286;427287;427288;427289;427290;427291;427292;427293;427294;427295;427296;427297;427298;427299;427300;427301;427302;427303;427304;427305;427306;427307;427308;427309;427310;427311;427312;427313;427314;427315;427316;427317;427318;427319;427320;427321;427322;427323;427324;427325;427326;427327;427328;427329;427330;427331;427332;427333;427334;445832;445833;445834;445835;445836;445837;445838;445839;445840;445841;445842;445843;445844;445845;445846;445847;445848;445849;445850;445851;445852;445853;445854;445855;445856;445857;445858;445859;445860;445861;445862;445863;445864;445865;445866;445867;445868;445869;445870;445871;445872;445873;445874;445875;445876;445877;445878;445879;445880;445881;445882;445883;445884;445885;445886;445887;445888;445889;445890;445891;445892;445893;445894;445895;445896;445897;445898;445899;445900;445901;445902;445903;445904;445905;445906;445907;445908;445909;445910;445911;445912;445913;445914;445915;445916;445917;445918;445919;445920;445921;445922;445923;445924;445925;445926;445927;445928;445929;445930;445931;445932;445933;445934;445935;445936;445937;445938;445939;445940;445941;445942;445943;445944;445945;445946;445947;445948;445949;445950;445951;445952;445953;445954;445955;445956;445957;445958;445959;445960;445961;445962;445963;445964;445965;445966;445967;445968;445969;445970;445971;445972;445973;445974;462030;462031;462032;462033;462034;462035;462036;462037;462038;462039;462040;462041;462042;462043;462044;462045;462046;462047;462048;462049;462050;462051;462052;462053;462054;462055;462056;462057;462058;462059;462060;462061;462062;462063;462064;462065;462066;462067;462068;462069;462070;462071;462072;462073;462074;462075;462076;462077;462078;462079;462080;462081;462082;462083;462084;462085;462086;462087;462088;462089;462090;462091;462092;462093;462094;462095;462096;462097;462098;462099;462100;462101;462102;462103;462104;462105;462106;462107;462108;462109;462110;462111;462112;462113;462114;464018;464019;522555;522556;522557;522558;522559;522560;522561;522562;522563;522564;522565;522566;522567;522568;522569;522570;522571;522572;522573;522574;522575;522576;522577;522578;522579;522580;522581;522582;522583;522584;522585;522586;522587;526505;526506;526507;526508;526509;526510;526511;526512;526513;526514;526515;526516;526517;526518;526519;526520;526521;526522;531340;531341;531342;531343;531344;531345;531346;531347;531348;531349;531350;531351;531352;531353;531354;531355;531356;531357;531358;531359;531360;531361;531362;531363;531364;531365;531366;531367;531368;531369;531370;531371;531372;531373;531374;531375;531376;531377;531378;531379;531380;531381;531382;531383;531384;531385;531386;531387;531388;531389;531390;531391;531392;531393;531394;531395;531396;531397;531398;531399;531400;531401;531402;531403;531404;531405;531406;531407;531408;531409;531410;531411;531412;531413;531414;531415;531416;531417;531418;531419;531420;531421;531422;531423;531424;531425;531426;531427;531428;531429;531430;531431;531432;531433;531434;531435;531436;531437;531438;531439;531440;531441;531442;531443;531444;531445;531446;531447;531448;531449;531450;531451;531452;531453;531454;531455;531456;531457;531458;531789;531790;531791;531792;531793;531794;531795;531796;531797;531798;531799;531800;531801;531802;531803;531804;531805;531806;531807;531808;531809;531810;531811;531812;531813;531814;531815;531816;531817;531818;531819;531820;531821;532531;532532;532533;532534;532535;613006;613007;613008;613009;613010;613011;613012;613013;613014;613015;613016;613017;613018;613019;613020;613021;613022;613023;613024;613025;613026;613027;613028;613029;613030;613031;613032;613033;613034;613035;613036;613037;613038;613039;613040;641488;641489;641490;641491;641492;641493;641494;641495;641496;641497;641498;641499;641500;641501;641502;641503;641504;641505;641506;641507;641508;641509;641510;641511;641512;641513;641514;641515;641516;641517;641518;641519;641520;641521;641522;641523;641524;641525;641526;641527;641528;641529;641530;641531;641532;641533;641534;641535;641536;641537;641538;641539;641540;641541;641542;641543;641544;641545;641546;641547;641548;641549;641550;641551;641552;641553;641554;641555;641556;641557;641558;641559;641560;653065;653066;653067;653068;653069;653070;653071;653072;653073;653074;653075;653076;653077;653078;653079;653080;653081;653082;653083;653084;653085;653086;653087;653088;653089;653090;653091;653092;653093;663995;663996;663997;663998;663999;664000;664001;691847;691848;691849;691850;691851;691852;691853;691854;691855;691856;691857;691858;691859;691860;691861;691862;691863;691864;691865;713170;713171;713172;713173;713174;713175;713176;713177;713178;713179;713180;713181;713182;713183;713184;713185;713186;713187;713188;713189;713190;713191;713192;713193;719853;719854;719855;719856;719857;719858;719859;719860;719861;719862;719863;719864;719865;719866;719867;719868;719869;719870;719871;719872;719873;719874;719875;719876;719877;719878;719879;719880;723552;723553;723554;723555;723556;723557;723558;723559;723560;723561;723562;723563;723564;723565;723566;723567;723568;723569;723570;723571;723572;723573;723574;723575;723576;723577;723578;723704;723705;723706;723707;723708;723709;723710;723711;723712;723713;723714;723715;723716;723717;723718;723719;723720;723721;723722;723723;723724;723725;723726;723727;723728;751533;751534;751535;751536;751537;751538;751539;751540;751541;751542;751543;751544;751545;751546;751547;751548;751549;751550;751551;751552;751553;751554;751555;751556;751557;751558;751559;751560;751561;751562;751563;751564;771006;771007;771008;771009;771010;771011;771012;771013;771014;771015;771016;771017;771018;771019;771020;771021;771022;771023;771024;771025;771026;771027;771028;771029;771030;771031;771032;771033;771034;771035;771036;771037;771038;771039;771040;771041;771042;771043;771044;771045;771046;771047;771048;771049;771050;771051;771052;771053;771054;771055;771056;771057;771058;771059;771060;771061;771062;771063;771064;771065;771066;771067;771068;771069;771070;771071;771072;771073;771074;771075;771076;771077;771078;771079;771080;771081;771082;771083;771084;771085;771086;771087;771088;771089;771090;771091;795046;795047;795048;795049;795050;795051;795052;795053;795054;795055;795056;795057;795058;795059;795060;795061;795062;795063;795064;795065;795066;795067;795068;795069;795070;795071;795072;795073;795074;812425;812426;812427;812428;812429;812430;812431;812432;812433;812434;812435;812436;812437;812438;812439;812440;812441;812442;812443;812444;812445;812446;812447;812448;812449;812450;812451;812452;812453;812454;812455;812456;812457;812458;812459;812460;812461;812462;812463;812464;812465;812466;812467;812468;812469;812470;812471;812472;812473;812474;812475;812476;812477;812478;812479;812480;812481;815084;815085;815086;815087;815088;815089;815090;815091;815092;815093;815094;815095;815096;819207;819208;819209;819210;819211;819212;819213;819214;819215;819216;819217;819218;819219;819220;819221;819222;819223;819224;819225;819226;819227;819228;819229;819230;819231;819232;819233;819234;819235;819236;819237;819238;819239;819240;819241;819242;819243;819244;819245;819246;819247;819248;819249;819250;819251;819252;819253;819254;819255;819256;819257;819258;819259;819260;819261;819262;819263;819264;819265;819266;819267;819268;819269;819270;819271;819272	1724;1725;1726;1727;1728;1729;1730;1731;1732;1733;1734;1735;1736;1737;1738;1739;1740;1741;4458;4459;4460;4461;4462;4463;4464;4465;4466;4467;4468;4469;4470;4471;4472;4473;4474;4475;4476;4477;4478;4479;4480;4481;4482;4483;4484;4485;4486;4487;4488;4489;4490;4491;4492;4493;4494;4495;4496;4497;4498;4499;4500;4501;4502;4503;4504;4505;4506;4507;4508;24494;24495;24496;24497;24498;24499;24500;24501;24502;24503;24504;24505;24506;24507;24508;24509;24510;24511;24512;24513;24514;24515;24516;24517;24518;24519;24520;24521;24522;24523;24524;24525;24526;24527;24528;24529;24530;24531;24532;54550;54551;54552;54553;54554;54555;54556;54557;54558;54559;54560;54561;54562;54563;54564;54565;57716;57717;57718;73350;73351;73352;73353;73354;73355;73356;73357;73358;73359;73360;73361;73362;73363;73364;73365;73366;73367;73368;73369;77432;77433;77434;77435;77436;77437;77438;98508;98509;98510;107299;107300;107301;107302;107303;107304;107305;107306;107307;107308;107309;107310;107311;107312;107313;107314;107315;107316;107456;107457;107458;107459;107460;107461;107462;107463;107464;107465;107466;107467;107468;107469;107470;107471;107472;107473;107474;107475;107476;107477;107478;107479;108349;108350;108351;108352;108353;108354;108355;108356;108357;108358;108359;108360;108361;108362;108363;108364;108365;108366;108367;108368;108369;108370;108371;108372;108373;108374;108375;108376;108377;108378;108379;108380;108381;108382;108383;108384;108385;108386;108387;108388;108389;108390;108391;108392;141824;141825;141826;141827;141828;141829;141830;141831;141832;141833;141834;141835;141836;141837;141838;141839;141840;141841;141842;141843;141844;141845;141846;141847;141848;141849;141850;141851;141852;141853;141854;141855;174641;174642;174643;174644;174645;174646;174647;174648;174649;174650;174651;174652;174653;174654;174655;174656;174657;174658;174659;174660;174661;174662;174663;174664;174665;174666;174667;174668;174669;174670;174671;174672;174673;174674;174675;174676;174677;174678;174679;174680;174681;174682;174683;174684;174685;174686;174687;174688;174689;174690;174691;174692;174693;174694;174695;174696;174697;174698;174699;174700;174701;174702;174703;174704;174705;174706;174707;174708;174709;174710;174711;174712;174713;174714;174715;174716;174717;174718;174719;174720;174721;174722;174723;174724;174725;174726;174727;174728;174729;192630;192631;192632;237140;237141;237142;237143;237144;238682;238683;238684;238685;238686;238687;238688;238689;238690;238691;238692;238693;238694;238695;238696;238697;238698;238699;238700;238701;238702;238703;238704;238705;238706;238707;238708;238709;238710;238711;238712;238713;238714;238715;238716;238717;238718;238719;238720;238721;238722;238723;238724;238725;269149;269150;269151;269152;269153;269154;269155;269156;269157;269158;269159;269160;269161;269162;269163;269164;269165;269166;269167;269168;269169;269170;269171;269172;269173;269174;269175;269176;269177;269178;269179;269180;269181;269182;269183;269184;269185;269186;269187;269188;269189;269190;269191;269192;269193;269194;269195;269196;269197;269198;269199;269200;269201;269202;269203;269204;269205;269206;269207;269208;269209;269210;269211;269212;269213;269214;269215;269216;269217;269218;269219;269220;269221;269222;269223;269224;269225;269226;269227;269228;269229;269230;269231;269232;269233;269234;269235;269236;269237;269238;269239;269240;269241;269242;269243;269244;286788;286789;286790;286791;286792;286793;286794;286795;286796;286797;286798;286799;286800;286801;286802;286803;286804;286805;286806;286807;286808;286809;286810;286811;286812;286813;286814;286815;286816;286817;286818;286819;286820;286821;286822;286823;286824;286825;298897;298898;298899;298900;298901;298902;298903;298904;298905;298906;298907;298908;298909;298910;298911;298912;298913;298914;298915;298916;298917;298918;298919;298920;298921;298922;298923;298924;298925;298926;298927;298928;298929;298930;298931;298932;298933;298934;298935;298936;298937;298938;298939;298940;298941;298942;298943;298944;298945;298946;298947;298948;298949;298950;298951;298952;298953;298954;298955;298956;298957;298958;298959;298960;298961;298962;298963;298964;298965;298966;298967;298968;298969;298970;298971;298972;298973;298974;298975;298976;298977;298978;298979;298980;298981;298982;298983;298984;298985;298986;298987;298988;298989;298990;298991;298992;298993;298994;298995;298996;298997;298998;298999;299000;299001;299002;299003;299004;299005;299006;299007;299008;299009;309630;309631;309632;309633;309634;309635;309636;309637;309638;309639;309640;309641;309642;309643;309644;309645;309646;309647;309648;309649;309650;309651;309652;309653;309654;309655;309656;309657;309658;309659;309660;309661;309662;309663;309664;309665;309666;309667;309668;309669;309670;309671;309672;309673;309674;309675;309676;309677;309678;309679;309680;309681;309682;309683;309684;309685;309686;309687;309688;309689;309690;309691;309692;309693;309694;309695;309696;309697;310931;310932;310933;350674;350675;350676;350677;350678;350679;350680;350681;350682;350683;350684;350685;350686;350687;350688;350689;350690;350691;350692;350693;350694;350695;350696;350697;350698;350699;350700;350701;353315;353316;353317;353318;353319;353320;353321;353322;353323;353324;353325;353326;353327;353328;353329;353330;353331;353332;356587;356588;356589;356590;356591;356592;356593;356594;356595;356596;356597;356598;356599;356600;356601;356602;356603;356604;356605;356606;356607;356608;356609;356610;356611;356612;356613;356614;356615;356616;356617;356618;356619;356620;356621;356622;356623;356624;356625;356626;356627;356628;356629;356630;356631;356632;356633;356634;356635;356636;356637;356638;356639;356640;356641;356642;356643;356644;356645;356646;356647;356648;356649;356650;356651;356652;356653;356654;356655;356656;356657;356658;356659;356660;356661;356662;356663;356664;356665;356666;356667;356668;356669;356670;356671;356672;356673;356674;356675;356676;356913;356914;356915;356916;356917;356918;356919;356920;356921;356922;356923;356924;356925;356926;356927;356928;356929;356930;356931;356932;356933;356934;356935;356936;356937;356938;356939;357316;412150;412151;412152;412153;412154;412155;412156;412157;412158;412159;412160;412161;412162;412163;412164;412165;412166;412167;412168;412169;412170;412171;412172;412173;412174;412175;430963;430964;430965;430966;430967;430968;430969;430970;430971;430972;430973;430974;430975;430976;430977;430978;430979;430980;430981;430982;430983;430984;430985;430986;430987;430988;430989;430990;430991;430992;430993;430994;430995;430996;430997;430998;430999;431000;431001;431002;431003;431004;431005;431006;431007;431008;431009;431010;431011;431012;431013;431014;431015;431016;431017;431018;431019;431020;431021;431022;438696;438697;438698;438699;438700;438701;438702;438703;438704;438705;438706;438707;438708;438709;438710;438711;438712;438713;446415;446416;446417;446418;465236;465237;465238;465239;465240;465241;465242;465243;465244;465245;465246;465247;465248;465249;465250;465251;479495;479496;479497;479498;479499;479500;479501;479502;479503;479504;479505;479506;479507;479508;479509;479510;484039;484040;484041;484042;484043;484044;484045;484046;484047;484048;484049;484050;484051;484052;484053;484054;484055;484056;484057;484058;484059;486416;486417;486418;486419;486420;486421;486422;486423;486424;486425;486426;486427;486428;486429;486430;486431;486432;486433;486434;486435;486436;486437;486438;486439;486440;486501;486502;486503;486504;486505;486506;486507;486508;486509;486510;486511;486512;486513;486514;486515;486516;486517;486518;486519;486520;486521;486522;486523;486524;486525;505212;505213;505214;505215;505216;505217;505218;505219;505220;505221;505222;505223;505224;505225;505226;505227;505228;505229;505230;505231;505232;505233;505234;505235;505236;505237;505238;518665;518666;518667;518668;518669;518670;518671;518672;518673;518674;518675;518676;518677;518678;518679;518680;518681;518682;518683;518684;518685;518686;518687;518688;518689;518690;518691;518692;518693;518694;518695;518696;518697;518698;518699;518700;518701;518702;518703;518704;518705;518706;518707;518708;518709;518710;518711;518712;518713;518714;518715;518716;518717;518718;518719;518720;518721;518722;518723;518724;518725;518726;518727;518728;518729;518730;518731;518732;518733;518734;518735;534328;534329;534330;534331;534332;534333;534334;534335;534336;534337;534338;534339;534340;534341;534342;534343;534344;534345;534346;534347;534348;534349;534350;534351;534352;534353;534354;545983;545984;545985;545986;545987;545988;545989;545990;545991;545992;545993;545994;545995;545996;545997;545998;545999;546000;546001;546002;546003;546004;546005;546006;546007;546008;546009;546010;546011;546012;546013;546014;546015;546016;546017;546018;546019;546020;546021;546022;546023;546024;546025;546026;546027;546028;546029;546030;546031;546032;546033;546034;546035;546036;546037;546038;546039;547729;547730;547731;550509;550510;550511;550512;550513;550514;550515;550516;550517;550518;550519;550520;550521;550522;550523;550524;550525;550526;550527;550528;550529;550530;550531;550532;550533;550534;550535;550536;550537;550538;550539;550540;550541;550542;550543;550544;550545;550546;550547;550548;550549;550550;550551;550552	1724;4478;24529;54550;57716;73351;73358;77437;98509;107305;107474;108352;141855;174708;192631;237141;238716;269151;286789;298903;298976;309666;310932;350681;353321;356642;356922;356937;357316;412157;412167;431000;431022;438704;446415;465250;479495;484044;486436;486524;505216;518709;534339;534345;545992;547730;550511	2433;2434;2435;2436;2437;2438;2439;2440;2441;2442;2443;2444;2445;2446;2447	1;181;219;353;388;410;417;533;555;564;608;647;693;788;842
Q14997;F8WBH5	Q14997	9;3	9;3	9;3	Proteasome activator complex subunit 4	PSME4	2	9	9	9	6	6	5	3	6	7	8	7	8	7	6	6	5	3	6	7	8	7	8	7	6	6	5	3	6	7	8	7	8	7	6.3	6.3	6.3	211.33	1843	1843;571	2.1	16	32	23	0	33.571	By MS/MS	By MS/MS	By MS/MS	By MS/MS	By MS/MS	By MS/MS	By MS/MS	By MS/MS	By MS/MS	By MS/MS	4.2	4.4	3.4	2.1	4.2	5.1	5.6	5.1	5.9	5.1	778180000	38566000	74069000	28944000	13795000	74729000	88121000	207990000	81471000	97373000	73123000	218690000	131940000	204530000	136600000	114840000	296590000	166530000	252440000	370880000	187470000	0	1	2	1	1	6	5	2	3	1	22				3437	5861;6972;9344;14922;21977;31532;45365;48397;52538	True;True;True;True;True;True;True;True;True	6159;7313;9791;15630;23041;33071;47957;51156;55518	80312;80313;80314;80315;80316;80317;80318;80319;80320;80321;96676;96677;96678;96679;96680;96681;96682;96683;129263;203527;203528;203529;203530;203531;302048;302049;302050;302051;302052;302053;302054;302055;438091;438092;438093;438094;438095;438096;438097;438098;438099;634999;635000;635001;635002;635003;635004;635005;635006;635007;635008;678278;678279;678280;678281;678282;678283;738491;738492;738493;738494;738495;738496;738497;738498;738499;738500;738501;738502;738503;738504	53372;53373;53374;53375;64265;64266;64267;64268;64269;64270;64271;85842;135160;202336;202337;293840;293841;426783;426784;426785;456097;496393;496394;496395;496396	53375;64268;85842;135160;202336;293840;426784;456097;496393
Q14999	Q14999	6	6	6	Cullin-7	CUL7	1	6	6	6	3	4	4	5	3	5	6	6	4	5	3	4	4	5	3	5	6	6	4	5	3	4	4	5	3	5	6	6	4	5	4.9	4.9	4.9	191.16	1698	1698	2.48	1	22	23	0	10.723	By matching	By matching	By MS/MS	By matching	By matching	By matching	By MS/MS	By MS/MS	By matching	By MS/MS	2.7	3.8	3.3	3.8	2.8	3.8	4.9	4.9	2.7	4.4	237550000	7790500	17447000	9179400	8216700	26556000	23227000	67215000	33139000	17532000	27251000	114100000	77255000	60115000	80181000	109120000	102650000	76766000	57548000	78018000	56011000	0	0	1	0	0	0	1	2	0	1	5				3438	17909;23415;40060;49469;51484;53151	True;True;True;True;True;True	18781;24576;42398;52274;54412;56170	245481;245482;245483;245484;245485;245486;245487;245488;245489;245490;322687;322688;322689;322690;322691;322692;322693;560092;560093;560094;560095;560096;560097;560098;560099;560100;694017;694018;694019;694020;694021;694022;694023;694024;694025;723182;723183;723184;723185;747764;747765;747766;747767;747768;747769;747770	163567;216404;375641;375642;466755;486184;502714	163567;216404;375641;466755;486184;502714
Q14BN4;C9JA20;C9JCH4;H7BZW9;B7Z863;B7Z964;H7C3M8;H7BZK0	Q14BN4;C9JA20;C9JCH4;H7BZW9;B7Z863;B7Z964;H7C3M8;H7BZK0	2;1;1;1;1;1;1;1	2;1;1;1;1;1;1;1	2;1;1;1;1;1;1;1	Sarcolemmal membrane-associated protein	SLMAP	8	2	2	2	1	2	2	1	2	2	2	2	2	2	1	2	2	1	2	2	2	2	2	2	1	2	2	1	2	2	2	2	2	2	2.7	2.7	2.7	95.197	828	828;101;109;316;318;362;409;433	2		18		0	8.3226	By matching	By MS/MS	By MS/MS	By MS/MS	By matching	By matching	By MS/MS	By matching	By MS/MS	By MS/MS	1.3	2.7	2.7	1.3	2.7	2.7	2.7	2.7	2.7	2.7	210700000	3596100	22280000	11893000	3724900	43979000	13434000	45313000	19945000	16737000	29794000	41825000	38691000	44099000	71068000	67497000	37859000	44099000	46511000	46429000	50838000	0	1	1	1	0	0	2	0	1	2	8				3439	39283;55481	True;True	41582;58650	549712;549713;549714;549715;549716;549717;549718;549719;549720;549721;780953;780954;780955;780956;780957;780958;780959;780960	368916;368917;368918;368919;368920;368921;525260;525261	368920;525261
Q14C86;F8W9S7;C9IZ08;B4DGD8;B0QZ65;H0Y7I9;H0Y4E7;A0A0A0MQV8;C9IZX9	Q14C86;F8W9S7;C9IZ08;B4DGD8;B0QZ65	38;35;24;20;19;18;17;14;5	38;35;24;20;19;18;17;14;5	38;35;24;20;19;18;17;14;5	GTPase-activating protein and VPS9 domain-containing protein 1	GAPVD1	9	38	38	38	25	30	32	28	28	30	32	33	28	31	25	30	32	28	28	30	32	33	28	31	25	30	32	28	28	30	32	33	28	31	33.4	33.4	33.4	164.98	1478	1478;1412;988;756;497;837;830;629;117	1.84	201	144	124	0	323.31	By MS/MS	By MS/MS	By MS/MS	By MS/MS	By MS/MS	By MS/MS	By MS/MS	By MS/MS	By MS/MS	By MS/MS	21.7	27.4	27.9	23.1	26.4	25.4	27.7	29.2	24.4	27	28014000000	1393900000	3238400000	2245000000	910680000	3092700000	2087000000	6379600000	2852600000	2005000000	3809600000	6424700000	5304300000	5897900000	4606300000	4520300000	5054900000	5126800000	5102000000	4701100000	5127200000	23	35	32	23	28	26	41	39	24	35	306				3440	2649;4491;5743;6291;7131;9154;14178;14602;14661;18195;22332;22926;23468;25888;25974;26530;27187;27266;28024;28191;28546;29301;30196;31115;35291;35912;39013;39492;39974;40310;43596;46615;46937;46938;49688;52984;56516;57301	True;True;True;True;True;True;True;True;True;True;True;True;True;True;True;True;True;True;True;True;True;True;True;True;True;True;True;True;True;True;True;True;True;True;True;True;True;True	2780;4717;6035;6602;7477;9597;14849;14850;15299;15361;19076;23414;24063;24631;27144;27233;27817;28496;28581;29377;29548;29924;30704;31686;31687;32640;37392;38034;41300;41796;42311;42657;46103;49293;49630;49631;52507;55990;59735;60557	36229;36230;36231;36232;36233;36234;36235;36236;36237;36238;36239;36240;36241;36242;36243;61706;61707;61708;61709;61710;78864;78865;78866;78867;78868;78869;78870;78871;78872;78873;78874;78875;78876;78877;78878;78879;78880;78881;78882;78883;78884;78885;78886;78887;78888;78889;78890;78891;78892;78893;78894;78895;78896;78897;78898;87221;87222;87223;87224;87225;87226;87227;87228;87229;87230;98942;98943;98944;98945;98946;98947;98948;98949;126674;126675;192768;192769;192770;192771;192772;192773;192774;192775;192776;192777;192778;192779;192780;192781;192782;192783;192784;192785;192786;192787;192788;192789;199371;199372;199373;199374;199375;199376;199377;200040;200041;200042;200043;200044;200045;200046;200047;200048;249191;307571;307572;307573;307574;307575;307576;307577;307578;307579;307580;307581;315900;315901;315902;315903;315904;315905;323615;323616;323617;323618;323619;323620;323621;323622;323623;323624;323625;323626;357479;357480;357481;357482;357483;357484;357485;357486;357487;357488;357489;357490;357491;357492;358781;358782;358783;358784;358785;358786;358787;358788;358789;358790;367306;367307;367308;367309;367310;367311;367312;367313;367314;367315;367316;367317;367318;367319;367320;375812;375813;375814;375815;375816;375817;377021;388668;388669;388670;388671;388672;388673;388674;388675;388676;388677;388678;388679;388680;391132;391133;391134;391135;391136;391137;391138;391139;391140;391141;391142;391143;391144;391145;391146;391147;391148;391149;391150;391151;396606;396607;396608;396609;396610;396611;396612;396613;396614;396615;396616;396617;396618;396619;396620;396621;396622;396623;396624;396625;396626;396627;396628;396629;396630;396631;396632;396633;396634;396635;396636;396637;396638;396639;407398;407399;407400;407401;407402;407403;407404;407405;407406;407407;407408;407409;407410;407411;407412;407413;407414;407415;420397;420398;420399;420400;420401;420402;420403;420404;420405;420406;420407;420408;420409;420410;420411;420412;420413;420414;420415;432408;432409;432410;432411;432412;432413;432414;432415;432416;432417;432418;494798;494799;494800;503149;503150;503151;503152;503153;503154;503155;503156;503157;503158;503159;503160;503161;503162;503163;503164;503165;546135;546136;546137;546138;546139;546140;546141;546142;546143;546144;546145;546146;546147;546148;546149;546150;546151;546152;546153;552507;552508;552509;552510;552511;552512;552513;552514;552515;552516;559057;563651;563652;563653;563654;563655;563656;563657;563658;563659;563660;563661;563662;610429;610430;610431;610432;610433;652453;652454;652455;652456;652457;652458;652459;652460;652461;652462;656863;656864;656865;656866;656867;656868;656869;656870;656871;656872;656873;656874;656875;656876;656877;656878;656879;656880;656881;656882;656883;697122;697123;697124;697125;697126;697127;697128;697129;697130;697131;697132;697133;697134;697135;697136;697137;697138;697139;697140;697141;745128;745129;745130;745131;745132;745133;745134;745135;745136;745137;745138;745139;745140;745141;745142;745143;745144;745145;745146;745147;745148;745149;745150;745151;745152;745153;745154;794950;794951;794952;794953;794954;794955;794956;794957;794958;805656;805657;805658;805659;805660;805661;805662;805663;805664;805665;805666	24276;24277;24278;24279;24280;24281;24282;41303;41304;41305;41306;41307;52468;52469;52470;52471;52472;52473;52474;52475;52476;52477;52478;52479;52480;52481;52482;52483;52484;52485;52486;52487;52488;52489;52490;52491;52492;52493;52494;52495;52496;58151;65785;65786;84145;84146;127448;127449;127450;127451;127452;127453;127454;127455;127456;127457;132326;132327;132328;132329;132330;132790;166003;206164;206165;206166;206167;206168;206169;206170;206171;211887;217070;217071;217072;217073;217074;217075;217076;217077;217078;217079;217080;239652;239653;239654;239655;239656;239657;239658;239659;239660;239661;239662;239663;240528;240529;240530;240531;240532;240533;240534;240535;240536;240537;246354;246355;246356;246357;246358;246359;246360;246361;246362;246363;246364;246365;246366;246367;246368;246369;246370;246371;251919;252751;260670;260671;260672;260673;260674;260675;260676;260677;260678;262382;262383;262384;262385;262386;262387;262388;262389;262390;262391;262392;262393;262394;262395;262396;262397;262398;262399;262400;266313;266314;266315;266316;266317;266318;266319;266320;266321;266322;266323;266324;266325;266326;266327;266328;266329;266330;266331;266332;266333;266334;266335;273579;273580;273581;273582;282353;282354;282355;282356;282357;282358;282359;282360;282361;282362;282363;282364;282365;282366;282367;282368;290036;290037;290038;290039;290040;290041;290042;290043;290044;331466;331467;336725;336726;336727;336728;336729;336730;336731;336732;336733;336734;336735;336736;366572;366573;366574;366575;366576;366577;366578;370706;370707;370708;370709;370710;370711;370712;370713;370714;374903;378002;378003;378004;378005;378006;378007;378008;378009;378010;378011;378012;378013;378014;378015;378016;378017;378018;378019;378020;378021;378022;378023;378024;378025;410455;410456;438311;438312;438313;438314;438315;438316;438317;438318;438319;441436;441437;441438;441439;441440;441441;441442;441443;468744;468745;468746;468747;468748;468749;468750;468751;468752;468753;468754;468755;501016;501017;501018;501019;501020;501021;501022;501023;501024;501025;501026;501027;501028;501029;501030;501031;501032;501033;501034;534277;534278;534279;534280;534281;534282;534283;534284;534285;534286;541348;541349;541350;541351;541352;541353;541354;541355;541356;541357	24278;41303;52493;58151;65785;84145;127448;132330;132790;166003;206170;211887;217080;239659;240536;246369;251919;252751;260673;262400;266315;273579;282362;290037;331467;336733;366574;370709;374903;378015;410456;438318;441437;441439;468744;501024;534279;541354	2448;2449	342;884
Q14CX7;H0YHR9	Q14CX7	5;1	5;1	5;1	N-alpha-acetyltransferase 25, NatB auxiliary subunit	NAA25	2	5	5	5	1	4	2	1	4	2	3	3	4	3	1	4	2	1	4	2	3	3	4	3	1	4	2	1	4	2	3	3	4	3	6.2	6.2	6.2	112.29	972	972;141	2.2	1	22	7	0	9.1337	By MS/MS	By MS/MS	By MS/MS	By matching	By MS/MS	By matching	By MS/MS	By MS/MS	By MS/MS	By MS/MS	0.8	4.8	1.7	0.8	5.2	3.1	3.9	3.9	5.2	3.9	218030000	16984000	37414000	7791400	4045700	22305000	5249700	52249000	17962000	24567000	29462000	149470000	45329000	38594000	66505000	30279000	34862000	46011000	51266000	42688000	50372000	1	2	1	0	1	0	1	2	3	2	13				3441	19490;23051;49823;52616;54875	True;True;True;True;True	20426;24194;52648;55597;58014	266837;266838;266839;266840;266841;266842;266843;318063;318064;318065;318066;318067;318068;318069;318070;318071;318072;318073;318074;699353;699354;739686;739687;772564;772565;772566;772567;772568;772569;772570	178264;178265;213373;213374;213375;213376;213377;213378;213379;470314;470315;497295;519728	178265;213375;470314;497295;519728
Q15003;E9PHA2;C9J470;C9JZP1;H7C415	Q15003;E9PHA2;C9J470	26;25;22;9;2	26;25;22;9;2	26;25;22;9;2	Condensin complex subunit 2	NCAPH	5	26	26	26	23	25	24	24	24	21	24	21	22	23	23	25	24	24	24	21	24	21	22	23	23	25	24	24	24	21	24	21	22	23	51.3	51.3	51.3	82.562	741	741;730;607;216;182	1.68	195	82	81	0	323.31	By MS/MS	By MS/MS	By MS/MS	By MS/MS	By MS/MS	By MS/MS	By MS/MS	By MS/MS	By MS/MS	By MS/MS	44.5	49.7	46.2	46.8	49.9	41.8	50.2	42	44.7	46.7	21572000000	1139300000	3039000000	1282300000	577880000	2807600000	1527000000	4926300000	2102900000	1159100000	3010700000	5241200000	4782200000	3990600000	3269400000	3767200000	4619200000	4075900000	3856900000	2782400000	3682400000	20	24	15	13	22	21	30	20	14	23	202				3442	468;4327;4328;6126;6127;14832;17515;24626;26803;28549;33872;34708;37539;39175;43885;44665;47151;47913;48063;49073;49815;49881;51510;52008;52427;52552	True;True;True;True;True;True;True;True;True;True;True;True;True;True;True;True;True;True;True;True;True;True;True;True;True;True	487;4544;4545;6433;6434;15538;18362;25838;28100;29927;35715;36789;39763;41469;46408;47229;49849;50647;50806;51865;52640;52721;52722;54439;54959;55395;55533	6144;6145;6146;6147;6148;6149;6150;6151;58961;58962;58963;58964;58965;58966;58967;58968;58969;58970;58971;58972;58973;58974;58975;58976;58977;58978;58979;58980;58981;58982;58983;58984;58985;58986;58987;58988;84797;84798;84799;84800;84801;84802;84803;84804;84805;84806;84807;84808;84809;84810;84811;84812;84813;84814;84815;84816;84817;84818;84819;84820;202378;202379;202380;202381;202382;202383;202384;202385;202386;202387;202388;202389;202390;202391;202392;202393;202394;202395;202396;202397;202398;202399;202400;202401;202402;202403;202404;202405;202406;202407;202408;202409;202410;202411;202412;202413;202414;202415;202416;202417;202418;202419;239968;239969;239970;239971;239972;239973;239974;239975;239976;239977;239978;239979;340043;340044;340045;340046;340047;340048;340049;340050;340051;340052;340053;340054;340055;370806;370807;370808;370809;370810;370811;370812;370813;370814;370815;370816;396671;396672;396673;396674;396675;396676;396677;396678;396679;396680;396681;396682;396683;396684;396685;396686;396687;471468;471469;471470;471471;471472;471473;471474;471475;471476;471477;471478;471479;471480;471481;471482;471483;471484;471485;471486;471487;471488;471489;485830;485831;485832;485833;485834;485835;485836;485837;485838;485839;527033;527034;527035;527036;527037;527038;527039;527040;527041;527042;527043;527044;527045;527046;527047;527048;527049;548389;548390;548391;548392;548393;548394;548395;548396;548397;548398;548399;548400;548401;614638;614639;614640;614641;614642;614643;614644;625194;625195;625196;625197;625198;625199;625200;625201;625202;625203;659735;659736;659737;659738;659739;659740;659741;659742;659743;659744;670597;670598;670599;670600;670601;670602;670603;670604;670605;670606;670607;670608;670609;670610;673084;673085;673086;673087;673088;673089;673090;673091;673092;673093;673094;673095;673096;673097;673098;673099;673100;673101;688056;688057;688058;688059;688060;688061;688062;688063;688064;688065;688066;688067;688068;688069;688070;688071;688072;688073;688074;688075;688076;688077;688078;699291;699292;700408;700409;700410;700411;700412;700413;700414;700415;700416;700417;700418;700419;700420;700421;723579;723580;723581;723582;723583;723584;723585;723586;723587;730877;730878;730879;730880;730881;730882;730883;730884;730885;730886;736866;736867;736868;736869;736870;736871;736872;736873;738732;738733;738734;738735;738736;738737;738738;738739;738740;738741;738742;738743;738744;738745;738746;738747	4222;4223;4224;4225;39377;39378;39379;39380;39381;39382;39383;39384;39385;39386;39387;39388;39389;39390;39391;39392;56618;56619;56620;56621;56622;56623;56624;56625;56626;56627;56628;56629;56630;56631;56632;56633;134424;134425;134426;134427;134428;134429;134430;134431;134432;134433;134434;134435;134436;134437;134438;134439;134440;134441;134442;134443;134444;134445;134446;134447;134448;134449;134450;134451;134452;134453;134454;134455;134456;134457;134458;159697;159698;159699;159700;159701;159702;159703;159704;228214;228215;228216;228217;248612;248613;248614;248615;248616;248617;248618;266353;266354;266355;266356;266357;266358;266359;266360;266361;266362;266363;266364;266365;266366;266367;315702;315703;315704;315705;315706;315707;315708;315709;315710;315711;315712;315713;315714;315715;325086;325087;325088;325089;325090;325091;325092;325093;325094;353669;353670;353671;353672;353673;353674;353675;353676;353677;353678;353679;353680;353681;353682;353683;368058;368059;368060;368061;368062;368063;413243;413244;413245;413246;413247;420197;420198;420199;420200;443383;443384;443385;443386;443387;443388;443389;443390;450819;450820;450821;450822;450823;450824;450825;450826;450827;452495;452496;452497;462594;462595;462596;462597;462598;462599;462600;462601;462602;470281;470282;471001;471002;471003;471004;471005;471006;471007;486441;491224;491225;491226;491227;491228;491229;491230;491231;495231;495232;495233;495234;496568;496569;496570;496571;496572;496573;496574	4224;39378;39388;56619;56633;134426;159700;228214;248612;266366;315704;325087;353683;368062;413244;420197;443388;450819;452497;462600;470281;471001;486441;491225;495232;496569	2450	436
Q15006;H0YAS9;E5RGJ2	Q15006	12;4;3	12;4;3	12;4;3	ER membrane protein complex subunit 2	EMC2	3	12	12	12	10	10	11	9	12	9	10	10	9	10	10	10	11	9	12	9	10	10	9	10	10	10	11	9	12	9	10	10	9	10	50.2	50.2	50.2	34.833	297	297;135;112	1.87	89	29	65	0	235.42	By MS/MS	By MS/MS	By MS/MS	By MS/MS	By MS/MS	By MS/MS	By MS/MS	By MS/MS	By MS/MS	By MS/MS	42.4	42.4	47.8	40.1	50.2	40.1	42.4	42.4	40.1	42.4	12734000000	524930000	1953100000	568810000	309510000	2414800000	470210000	2257600000	414880000	661780000	3158500000	2834200000	3055000000	2218300000	2154400000	4668900000	2160000000	2476000000	1254200000	2342600000	3940500000	8	15	9	8	20	8	14	8	8	18	116				3443	157;4456;5040;13012;22600;22601;36672;38887;55105;56698;56982;58559	True;True;True;True;True;True;True;True;True;True;True;True	160;161;162;4681;5301;13607;23700;23701;38855;41171;58255;59930;60227;61885	1870;1871;1872;1873;1874;1875;1876;1877;1878;1879;1880;1881;1882;1883;1884;1885;1886;1887;1888;1889;1890;1891;1892;1893;1894;1895;1896;1897;1898;1899;1900;61338;61339;61340;61341;61342;61343;61344;61345;61346;61347;61348;70044;70045;70046;70047;70048;70049;70050;70051;70052;70053;70054;70055;70056;70057;70058;177154;177155;311224;311225;311226;311227;311228;311229;311230;311231;311232;311233;311234;311235;311236;311237;311238;311239;311240;311241;311242;311243;311244;311245;311246;515118;515119;515120;515121;515122;515123;515124;515125;515126;515127;515128;515129;515130;515131;515132;515133;515134;515135;515136;515137;515138;515139;515140;515141;515142;515143;515144;515145;515146;515147;515148;515149;515150;515151;515152;544633;544634;544635;544636;544637;544638;776077;776078;776079;776080;776081;776082;776083;776084;776085;776086;776087;776088;776089;776090;776091;776092;776093;776094;776095;797240;797241;797242;797243;801409;801410;801411;801412;801413;801414;801415;801416;801417;801418;801419;801420;801421;801422;822892;822893;822894;822895;822896;822897;822898;822899;822900;822901;822902;822903;822904;822905;822906;822907;822908;822909;822910;822911;822912;822913;822914	1218;1219;1220;1221;1222;1223;1224;1225;1226;1227;1228;1229;1230;1231;41068;41069;41070;41071;41072;41073;41074;41075;41076;41077;46843;46844;46845;46846;46847;46848;46849;46850;46851;46852;46853;46854;116971;208612;208613;208614;208615;208616;208617;208618;208619;208620;208621;208622;208623;208624;208625;208626;208627;208628;208629;208630;208631;345368;345369;345370;345371;345372;345373;345374;345375;345376;345377;345378;345379;345380;345381;345382;345383;345384;345385;345386;345387;345388;345389;345390;345391;345392;345393;345394;345395;345396;365665;365666;522034;522035;522036;522037;522038;522039;522040;522041;535750;538640;538641;538642;538643;538644;538645;538646;538647;538648;538649;538650;538651;552981;552982;552983;552984;552985;552986;552987;552988;552989;552990	1223;41072;46846;116971;208619;208623;345376;365665;522038;535750;538644;552981	2451;2452	182;183
Q15008;C9J0E9;C9J7B7;H7C531	Q15008	18;5;4;2	18;5;4;2	18;5;4;2	26S proteasome non-ATPase regulatory subunit 6	PSMD6	4	18	18	18	13	17	13	10	13	13	14	15	14	14	13	17	13	10	13	13	14	15	14	14	13	17	13	10	13	13	14	15	14	14	49.6	49.6	49.6	45.531	389	389;226;144;138	2.27	47	66	105	0	126.27	By MS/MS	By MS/MS	By MS/MS	By MS/MS	By MS/MS	By MS/MS	By MS/MS	By MS/MS	By MS/MS	By MS/MS	40.4	47.8	38.3	29.6	39.3	37.8	43.4	44.2	42.2	40.6	6135900000	258020000	1031800000	303760000	137910000	821490000	406100000	1277800000	535330000	356180000	1007500000	1934100000	1748300000	1633700000	1196500000	1756300000	1540800000	1720900000	1731300000	1405200000	1711400000	10	18	10	4	18	9	20	8	10	16	123				3444	7816;8787;9841;13875;13876;15269;15577;21668;21782;24807;26539;35786;37168;38330;50966;54270;58477;58478	True;True;True;True;True;True;True;True;True;True;True;True;True;True;True;True;True;True	8207;9217;10306;14509;14510;15995;16315;22715;22835;26025;27826;37899;39375;40595;53864;57373;61801;61802	108024;108025;108026;108027;108028;108029;108030;108031;108032;108033;121483;121484;121485;121486;121487;121488;121489;121490;121491;121492;121493;121494;121495;121496;121497;121498;121499;121500;121501;121502;121503;121504;121505;121506;121507;121508;136418;136419;136420;136421;136422;136423;136424;136425;136426;136427;136428;136429;136430;136431;136432;136433;136434;136435;136436;136437;136438;136439;136440;136441;136442;136443;136444;136445;136446;136447;188286;188287;188288;188289;188290;188291;188292;188293;188294;188295;188296;188297;188298;188299;188300;208635;208636;208637;208638;208639;208640;208641;208642;208643;208644;208645;208646;208647;208648;208649;208650;208651;208652;208653;208654;208655;208656;208657;208658;208659;208660;208661;208662;208663;212421;212422;297531;297532;297533;297534;297535;297536;297537;297538;299156;299157;299158;299159;299160;299161;299162;299163;342538;342539;342540;342541;342542;342543;342544;342545;342546;342547;342548;342549;342550;342551;342552;342553;342554;342555;342556;342557;342558;342559;342560;342561;342562;342563;342564;367390;367391;367392;367393;367394;367395;367396;367397;501389;501390;501391;501392;501393;522372;522373;522374;522375;522376;522377;522378;522379;522380;537102;537103;537104;537105;537106;537107;537108;537109;537110;537111;537112;537113;537114;714995;764095;764096;764097;764098;764099;764100;764101;764102;764103;764104;821759;821760;821761;821762;821763;821764;821765;821766;821767;821768;821769;821770;821771;821772;821773;821774;821775	71594;71595;71596;71597;71598;71599;80761;80762;80763;80764;80765;80766;80767;80768;80769;80770;80771;80772;80773;80774;80775;80776;80777;80778;80779;80780;80781;80782;80783;90589;90590;90591;90592;90593;90594;90595;90596;90597;90598;90599;90600;90601;124366;124367;124368;124369;124370;124371;138547;138548;138549;138550;138551;138552;138553;138554;138555;138556;138557;138558;138559;138560;138561;138562;138563;138564;138565;138566;138567;141062;141063;199271;199272;199273;200342;200343;200344;200345;229752;229753;229754;229755;229756;229757;229758;229759;229760;229761;229762;229763;229764;229765;229766;229767;229768;229769;229770;229771;246405;246406;335625;350543;350544;350545;350546;360525;360526;360527;360528;360529;360530;360531;360532;360533;360534;480706;513843;513844;552196;552197;552198;552199;552200;552201;552202;552203;552204	71598;80762;90592;124367;124371;138567;141063;199273;200345;229763;246406;335625;350545;360531;480706;513844;552196;552199
Q15011;H3BRS4;H3BTT7;H3BP08	Q15011;H3BRS4;H3BTT7;H3BP08	2;1;1;1	2;1;1;1	2;1;1;1	Homocysteine-responsive endoplasmic reticulum-resident ubiquitin-like domain member 1 protein	HERPUD1	4	2	2	2	1	2	1	0	2	0	1	2	0	1	1	2	1	0	2	0	1	2	0	1	1	2	1	0	2	0	1	2	0	1	6.1	6.1	6.1	43.719	391	391;53;150;160	1.7	3	7		0	5.93	By matching	By matching	By matching		By MS/MS		By matching	By matching		By MS/MS	2.3	6.1	2.3	0	6.1	0	2.3	6.1	0	2.3	106460000	3256500	14345000	3902800	0	39180000	0	17520000	20810000	0	7441800	23316000	22367000	21760000	0	45403000	0	25911000	25212000	0	19093000	0	0	0	0	2	0	0	0	0	1	3				3445	29018;33289	True;True	30409;34979	403552;403553;403554;403555;403556;403557;403558;462631;462632;462633	271086;271087;310011	271087;310011
Q15013	Q15013	1	1	1	MAD2L1-binding protein	MAD2L1BP	1	1	1	1	1	1	1	1	0	1	0	1	1	0	1	1	1	1	0	1	0	1	1	0	1	1	1	1	0	1	0	1	1	0	7.7	7.7	7.7	31.051	274	274	1	7			0	5.8924	By matching	By MS/MS	By matching	By matching		By matching		By matching	By matching		7.7	7.7	7.7	7.7	0	7.7	0	7.7	7.7	0	54650000	7019700	12337000	3615200	5781100	0	12411000	0	7709500	5776800	0	15375000	16636000	9892000	16839000	0	17390000	0	11060000	11497000	0	0	2	0	0	0	0	0	0	0	0	2				3446	367	TRUE	382	4851;4852;4853;4854;4855;4856;4857	3343;3344	3344
Q15014;Q5JXX6;Q5JXX1;Q5JXX2	Q15014;Q5JXX6;Q5JXX1;Q5JXX2	2;1;1;1	2;1;1;1	1;1;1;1	Mortality factor 4-like protein 2	MORF4L2	4	2	2	1	0	1	0	0	0	2	2	2	2	2	0	1	0	0	0	2	2	2	2	2	0	1	0	0	0	1	1	1	1	1	7.3	7.3	3.1	32.307	288	288;67;158;177	1	11			0.00075301	2.3338		By matching				By MS/MS	By MS/MS	By MS/MS	By MS/MS	By MS/MS	0	3.1	0	0	0	7.3	7.3	7.3	7.3	7.3	246700000	0	6888100	0	0	0	53107000	64352000	19802000	46748000	55799000	0	0	0	0	0	83582000	53941000	0	71316000	57747000	0	0	0	0	0	1	0	1	0	0	2				3447	12563;35755	True;True	13139;37868	171123;171124;171125;171126;171127;501013;501014;501015;501016;501017;501018	112973;112974;112975;112976;335393;335394	112974;335394
Q15019;B5MCX3;C9J2Q4;C9JB25;C9J938;C9IZU3;H7C2Y0;C9IY94;H7C310;C9JQJ4;B5MD47;C9JZI2;A0A0K0K1E7;C9JFT1;F8WB65;C9JT15;C9JSE7;H7C1T1	Q15019;B5MCX3;C9J2Q4;C9JB25	23;21;14;12;11;10;10;9;9;8;5;5;3;3;3;2;2;1	23;21;14;12;11;10;10;9;9;8;5;5;3;3;3;2;2;1	23;21;14;12;11;10;10;9;9;8;5;5;3;3;3;2;2;1	Septin-2	2002-09-01	18	23	23	23	21	21	22	22	21	21	20	21	21	21	21	21	22	22	21	21	20	21	21	21	21	21	22	22	21	21	20	21	21	21	66.5	66.5	66.5	41.487	361	361;321;184;173;148;131;188;121;161;147;94;105;71;72;80;50;52;29	2.03	202	241	223	0	323.31	By MS/MS	By MS/MS	By MS/MS	By MS/MS	By MS/MS	By MS/MS	By MS/MS	By MS/MS	By MS/MS	By MS/MS	62	62	65.9	65.9	62	64	58.4	62.3	62.3	62.3	87662000000	4057300000	4310700000	7575400000	2639400000	7864600000	7035200000	8364500000	16044000000	16155000000	13615000000	22655000000	9362500000	31776000000	22196000000	15584000000	24461000000	11698000000	39096000000	46702000000	22537000000	52	38	68	39	36	50	40	62	65	50	500				3448	814;3890;17857;22283;30993;30994;31069;31989;31990;32756;34142;37725;40212;40213;41773;42280;47158;49115;49845;51209;53190;54316;57791	True;True;True;True;True;True;True;True;True;True;True;True;True;True;True;True;True;True;True;True;True;True;True	847;4094;18727;23362;32512;32513;32593;33552;33553;34350;36084;36085;36086;39955;39956;42556;42557;44182;44719;49856;51912;52676;52677;52678;54123;56213;57422;61081	10572;10573;10574;10575;10576;10577;53245;53246;53247;53248;53249;53250;53251;53252;53253;53254;53255;53256;53257;53258;53259;53260;53261;53262;53263;53264;53265;53266;53267;53268;53269;53270;53271;53272;53273;53274;53275;53276;53277;53278;53279;53280;53281;53282;53283;53284;53285;53286;53287;53288;53289;53290;244716;244717;244718;244719;244720;244721;244722;244723;244724;244725;244726;244727;244728;244729;244730;244731;244732;244733;244734;244735;244736;244737;244738;244739;306976;306977;306978;306979;306980;306981;306982;306983;306984;306985;306986;306987;306988;306989;306990;306991;306992;306993;306994;306995;306996;430690;430691;430692;430693;430694;430695;430696;430697;430698;430699;430700;430701;430702;430703;430704;430705;430706;430707;430708;430709;430710;430711;430712;430713;430714;430715;430716;430717;430718;430719;430720;430721;430722;430723;430724;430725;430726;430727;430728;430729;430730;430731;430732;430733;430734;430735;430736;430737;430738;430739;430740;430741;430742;430743;431876;431877;431878;431879;431880;431881;431882;444587;444588;444589;444590;444591;444592;444593;444594;444595;444596;444597;444598;444599;444600;444601;444602;444603;444604;444605;444606;444607;444608;444609;444610;444611;444612;444613;444614;444615;444616;454781;454782;454783;454784;454785;454786;454787;454788;454789;454790;454791;454792;454793;454794;454795;454796;454797;454798;454799;454800;454801;454802;454803;454804;454805;454806;454807;454808;454809;454810;476713;476714;476715;476716;476717;476718;476719;476720;476721;476722;476723;476724;476725;476726;476727;476728;476729;476730;476731;476732;476733;476734;476735;476736;476737;476738;476739;476740;476741;476742;476743;476744;476745;476746;476747;476748;476749;476750;476751;476752;476753;476754;476755;476756;476757;476758;476759;476760;476761;476762;476763;476764;476765;476766;476767;476768;476769;529340;529341;529342;529343;529344;529345;529346;529347;529348;529349;529350;529351;529352;529353;529354;529355;562199;562200;562201;562202;562203;562204;562205;562206;562207;562208;562209;562210;562211;562212;562213;562214;562215;562216;562217;562218;562219;562220;562221;562222;562223;562224;562225;562226;562227;562228;562229;562230;562231;562232;562233;562234;562235;562236;562237;562238;562239;562240;562241;562242;562243;562244;562245;562246;562247;562248;562249;562250;562251;562252;562253;562254;584722;584723;584724;584725;584726;584727;584728;584729;584730;584731;584732;584733;584734;584735;584736;584737;584738;584739;584740;584741;584742;584743;584744;584745;584746;584747;584748;584749;591982;591983;591984;591985;591986;591987;591988;591989;591990;591991;591992;591993;591994;591995;591996;591997;591998;659794;659795;659796;659797;659798;659799;659800;659801;659802;659803;659804;659805;659806;659807;659808;659809;659810;659811;659812;659813;659814;659815;659816;659817;659818;659819;659820;659821;659822;659823;659824;659825;659826;659827;659828;659829;659830;659831;659832;659833;659834;659835;659836;659837;659838;659839;659840;659841;659842;688874;688875;688876;688877;688878;688879;688880;688881;688882;688883;688884;688885;688886;688887;688888;688889;688890;688891;688892;688893;688894;688895;688896;688897;688898;688899;699871;699872;699873;699874;699875;699876;699877;699878;699879;699880;699881;699882;699883;699884;699885;699886;699887;699888;699889;699890;699891;699892;699893;699894;699895;699896;699897;699898;699899;699900;699901;699902;699903;699904;699905;699906;699907;699908;699909;699910;699911;699912;699913;699914;699915;699916;699917;699918;699919;699920;699921;699922;699923;699924;699925;699926;699927;699928;699929;699930;699931;699932;699933;699934;699935;699936;699937;699938;699939;699940;699941;699942;699943;699944;699945;699946;699947;699948;699949;699950;699951;699952;699953;699954;699955;699956;699957;699958;699959;699960;699961;699962;699963;699964;699965;699966;699967;699968;699969;699970;699971;699972;699973;699974;699975;699976;719285;719286;719287;719288;719289;719290;748402;748403;748404;748405;748406;748407;764822;764823;764824;764825;764826;764827;764828;764829;764830;764831;764832;764833;764834;764835;764836;764837;764838;764839;764840;764841;764842;764843;764844;764845;764846;764847;764848;764849;812763;812764;812765;812766;812767;812768;812769;812770;812771;812772;812773;812774;812775;812776;812777;812778;812779;812780;812781;812782;812783;812784;812785;812786;812787;812788;812789;812790;812791;812792;812793;812794;812795;812796;812797;812798;812799;812800;812801;812802;812803;812804;812805;812806;812807;812808;812809;812810;812811;812812;812813;812814;812815	7157;7158;35618;35619;35620;35621;35622;35623;35624;35625;35626;35627;35628;35629;35630;35631;35632;35633;35634;35635;35636;35637;35638;35639;35640;35641;35642;35643;35644;35645;35646;35647;35648;35649;35650;35651;163018;163019;163020;163021;163022;163023;163024;163025;163026;163027;163028;163029;163030;163031;163032;163033;163034;205805;205806;205807;205808;205809;205810;205811;205812;205813;205814;205815;205816;205817;205818;288941;288942;288943;288944;288945;288946;288947;288948;288949;288950;288951;288952;288953;288954;288955;288956;288957;288958;288959;288960;288961;288962;288963;288964;288965;288966;288967;288968;288969;288970;288971;288972;288973;288974;288975;288976;288977;288978;288979;288980;288981;288982;288983;288984;288985;289713;289714;289715;289716;298085;298086;298087;298088;298089;298090;298091;298092;298093;298094;298095;298096;298097;298098;298099;298100;298101;298102;298103;298104;298105;298106;298107;304845;304846;304847;304848;304849;304850;304851;304852;304853;304854;304855;304856;304857;304858;304859;304860;304861;319254;319255;319256;319257;319258;319259;319260;319261;319262;319263;319264;319265;319266;319267;319268;319269;319270;319271;319272;319273;319274;319275;319276;319277;319278;319279;319280;319281;319282;319283;319284;319285;319286;319287;319288;319289;319290;319291;319292;355249;355250;355251;355252;355253;355254;355255;355256;355257;355258;355259;377030;377031;377032;377033;377034;377035;377036;377037;377038;377039;377040;377041;377042;377043;377044;377045;377046;377047;377048;377049;377050;377051;377052;377053;377054;377055;377056;377057;377058;377059;377060;377061;377062;377063;377064;377065;377066;377067;377068;377069;377070;377071;377072;377073;377074;377075;377076;377077;377078;377079;392686;392687;392688;392689;392690;392691;392692;392693;392694;392695;392696;392697;392698;392699;392700;392701;392702;392703;392704;392705;397648;397649;397650;397651;397652;397653;397654;397655;397656;397657;443417;443418;443419;443420;443421;443422;443423;443424;443425;443426;443427;443428;443429;443430;443431;443432;443433;443434;443435;443436;443437;443438;443439;443440;443441;443442;443443;443444;443445;443446;443447;443448;443449;443450;443451;443452;443453;443454;443455;443456;443457;443458;443459;443460;443461;443462;443463;463183;463184;463185;463186;463187;463188;463189;463190;463191;463192;463193;463194;463195;463196;463197;463198;463199;463200;463201;463202;463203;470667;470668;470669;470670;470671;470672;470673;470674;470675;470676;470677;470678;470679;470680;470681;470682;470683;470684;470685;470686;470687;470688;470689;470690;470691;470692;470693;470694;470695;470696;470697;470698;470699;470700;470701;470702;470703;470704;470705;470706;470707;470708;470709;470710;470711;470712;470713;470714;470715;470716;470717;470718;470719;470720;470721;470722;470723;470724;470725;470726;470727;470728;470729;470730;470731;470732;470733;470734;470735;470736;470737;470738;470739;470740;470741;470742;470743;483665;483666;483667;483668;503117;514345;514346;514347;514348;514349;514350;514351;514352;514353;514354;514355;514356;514357;514358;514359;514360;514361;514362;514363;514364;514365;514366;514367;514368;514369;514370;546204;546205;546206;546207;546208;546209;546210;546211;546212;546213;546214;546215;546216;546217;546218;546219;546220;546221;546222;546223;546224;546225;546226;546227;546228;546229;546230;546231;546232;546233;546234;546235;546236;546237;546238;546239;546240;546241;546242;546243;546244;546245;546246;546247;546248;546249;546250;546251;546252;546253;546254;546255;546256;546257;546258;546259;546260;546261;546262;546263;546264	7158;35635;163025;205808;288948;288975;289716;298089;298101;304851;319275;355259;377031;377079;392694;397654;443417;463185;470669;483668;503117;514352;546246	2453;2454;2455;2456;2457;2458;2459	168;279;284;339;343;345;347
Q15020;H0YHU8	Q15020	3;1	3;1	3;1	Squamous cell carcinoma antigen recognized by T-cells 3	SART3	2	3	3	3	1	2	1	1	1	3	1	3	3	1	1	2	1	1	1	3	1	3	3	1	1	2	1	1	1	3	1	3	3	1	5.4	5.4	5.4	109.93	963	963;144	1.22	14	4		0	5.3556	By matching	By matching	By MS/MS	By matching	By matching	By matching	By matching	By MS/MS	By MS/MS	By matching	0.9	4.3	0.9	0.9	0.9	5.4	0.9	5.4	5.4	0.9	174190000	2458900	15928000	3439400	2225200	10582000	30006000	7129200	59699000	37620000	5107000	25919000	19434000	27482000	29757000	34702000	24608000	23964000	36347000	35889000	23390000	0	0	0	0	0	0	0	2	2	0	4				3449	2670;43352;51671	True;True;True	2801;45847;54607	36464;36465;36466;36467;607093;607094;607095;725998;725999;726000;726001;726002;726003;726004;726005;726006;726007;726008	24403;408123;408124;488007;488008	24403;408124;488008
Q15021;E7EN77;F5GZK7;F5H431;REV__Q02790	Q15021;E7EN77	59;36;7;4;1	59;36;7;4;1	59;36;7;4;1	Condensin complex subunit 1	NCAPD2	5	59	59	59	51	54	49	46	53	45	55	49	49	50	51	54	49	46	53	45	55	49	49	50	51	54	49	46	53	45	55	49	49	50	56	56	56	157.18	1401	1401;919;118;81;459	1.89	353	301	252	0	323.31	By MS/MS	By MS/MS	By MS/MS	By MS/MS	By MS/MS	By MS/MS	By MS/MS	By MS/MS	By MS/MS	By MS/MS	46	52.2	44.3	41.2	51.3	40.5	52.1	45.4	46.8	47.8	53225000000	3598400000	7482200000	3227100000	1546300000	6141200000	4086300000	11319000000	5753800000	3465000000	6605800000	15793000000	12698000000	11453000000	10807000000	10278000000	11759000000	12176000000	10392000000	8813000000	9958900000	61	64	53	47	56	58	75	61	44	63	582				3450	1242;1898;3261;5804;6362;7210;8001;8488;9057;9180;9211;10624;11993;12232;12881;14281;16091;16507;16739;17265;17787;19729;19820;20252;20253;23908;24525;24991;26124;28766;28786;28850;30886;30945;31136;31138;31151;33747;33837;33982;34724;34823;35116;36907;37423;38751;38752;39610;40583;44322;44908;46120;47177;47892;47969;51545;51968;58048;58245	True;True;True;True;True;True;True;True;True;True;True;True;True;True;True;True;True;True;True;True;True;True;True;True;True;True;True;True;True;True;True;True;True;True;True;True;True;True;True;True;True;True;True;True;True;True;True;True;True;True;True;True;True;True;True;True;True;True;True	1308;1992;3445;6100;6675;7556;8400;8905;9494;9623;9654;11121;12550;12796;13469;13470;14957;16851;17292;17543;18105;18654;20677;20771;21236;21237;25092;25733;26215;27394;30151;30171;30236;30237;32403;32462;32661;32663;32677;32678;35547;35548;35667;35878;36806;36908;36909;37212;39099;39644;41028;41029;41030;41920;42944;46867;47487;48771;49877;50626;50703;54475;54916;61357;61560	16493;16494;16495;16496;16497;16498;16499;16500;16501;16502;16503;16504;25315;25316;25317;25318;25319;25320;25321;25322;25323;25324;44899;44900;44901;44902;44903;44904;44905;44906;44907;44908;79692;79693;79694;79695;79696;79697;79698;79699;79700;79701;88232;88233;88234;88235;88236;88237;88238;88239;88240;88241;88242;88243;88244;88245;88246;88247;88248;88249;88250;99965;99966;99967;99968;99969;99970;99971;99972;99973;99974;99975;99976;99977;99978;99979;99980;110845;110846;110847;110848;110849;110850;110851;110852;110853;110854;117427;117428;117429;117430;117431;117432;117433;117434;117435;117436;117437;117438;117439;117440;117441;117442;117443;117444;117445;117446;117447;117448;117449;125331;125332;125333;125334;125335;125336;125337;125338;125339;125340;125341;125342;125343;125344;125345;125346;125347;125348;125349;125350;125351;125352;125353;125354;125355;125356;126953;126954;126955;126956;126957;126958;126959;126960;126961;126962;126963;126964;126965;127366;127367;127368;127369;127370;127371;127372;127373;127374;127375;127376;146908;163894;163895;163896;163897;163898;163899;163900;163901;163902;163903;166803;166804;175546;175547;175548;175549;175550;175551;175552;175553;175554;175555;175556;175557;175558;175559;175560;175561;175562;175563;175564;175565;175566;194369;194370;194371;194372;194373;194374;194375;194376;194377;219319;219320;219321;219322;219323;219324;219325;219326;219327;219328;219329;219330;219331;219332;219333;219334;219335;219336;219337;219338;219339;219340;219341;225887;225888;225889;229367;229368;229369;229370;229371;229372;229373;229374;229375;229376;229377;229378;229379;229380;229381;229382;229383;236679;236680;236681;236682;236683;236684;236685;236686;236687;236688;236689;236690;236691;236692;236693;236694;236695;236696;243743;243744;243745;243746;243747;243748;243749;243750;243751;243752;270052;270053;270054;271476;271477;277958;277959;277960;277961;277962;277963;277964;277965;277966;277967;277968;277969;277970;277971;277972;277973;277974;277975;277976;277977;277978;277979;277980;277981;277982;277983;277984;277985;277986;277987;277988;277989;277990;330241;330242;330243;330244;330245;330246;330247;330248;330249;330250;330251;330252;330253;330254;330255;330256;330257;330258;338612;338613;338614;338615;338616;338617;338618;338619;338620;338621;338622;345012;345013;345014;345015;345016;345017;345018;345019;345020;345021;345022;345023;345024;345025;345026;361601;361602;361603;361604;361605;361606;361607;361608;361609;361610;361611;361612;361613;361614;361615;361616;361617;361618;361619;361620;361621;361622;361623;361624;361625;361626;400026;400027;400028;400029;400030;400031;400032;400033;400034;400035;400036;400037;400038;400039;400040;400041;400042;400043;400044;400045;400046;400047;400048;400049;400050;400051;400052;400053;400054;400055;400056;400306;401163;401164;401165;401166;401167;401168;401169;401170;401171;401172;401173;401174;401175;401176;401177;401178;401179;401180;401181;401182;401183;401184;401185;401186;429210;429211;429212;429213;429214;429215;429216;429217;429218;429219;429220;429221;429222;429223;429224;429225;429226;429227;429228;429229;429230;429231;429232;429233;429234;429235;429236;429237;429238;429239;429240;429960;429961;429962;429963;432671;432672;432673;432674;432675;432676;432677;432678;432679;432680;432696;432697;432698;432699;432700;432701;432702;432703;432704;432705;432706;432707;432708;432709;432710;432711;432712;432713;432714;432715;432716;432717;432718;432719;432720;432721;432722;432723;432724;432725;432726;432727;432728;432729;432730;432731;432732;432733;432734;432948;432949;432950;432951;432952;432953;432954;432955;432956;432957;432958;432959;432960;432961;432962;432963;432964;432965;432966;432967;432968;432969;432970;432971;432972;432973;432974;432975;432976;432977;432978;469277;469278;469279;469280;469281;469282;469283;469284;469285;469286;469287;469288;469289;469290;469291;469292;469293;469294;469295;469296;469297;470753;470754;470755;470756;470757;470758;470759;470760;470761;473881;473882;473883;486072;486073;488485;488486;488487;488488;488489;488490;488491;488492;488493;492439;492440;492441;492442;492443;492444;492445;492446;492447;492448;492449;492450;492451;492452;492453;492454;492455;492456;492457;492458;492459;492460;518574;518575;518576;518577;518578;518579;518580;518581;518582;518583;518584;518585;518586;518587;518588;518589;518590;525624;525625;525626;525627;525628;525629;525630;525631;525632;525633;525634;525635;525636;525637;525638;525639;542536;542537;542538;542539;542540;542541;542542;542543;542544;542545;542546;542547;542548;542549;542550;542551;542552;542553;542554;542555;542556;542557;542558;542559;542560;542561;542562;542563;542564;542565;542566;542567;542568;542569;542570;542571;542572;542573;542574;542575;542576;542577;542578;542579;542580;554256;554257;554258;554259;554260;554261;554262;554263;554264;554265;554266;554267;554268;554269;554270;567961;567962;567963;567964;567965;567966;567967;567968;567969;567970;567971;567972;567973;567974;567975;620609;620610;620611;620612;620613;620614;620615;620616;620617;620618;620619;620620;620621;620622;620623;620624;620625;620626;620627;620628;620629;620630;620631;620632;620633;620634;620635;620636;620637;620638;620639;620640;628536;628537;628538;628539;628540;628541;628542;628543;628544;628545;628546;645970;645971;645972;645973;645974;645975;645976;645977;645978;645979;645980;645981;645982;645983;645984;660064;660065;660066;660067;660068;660069;660070;660071;660072;660073;660074;660075;670277;670278;670279;670280;670281;670282;670283;670284;670285;670286;670287;670288;670289;670290;670291;670292;670293;670294;670295;671377;671378;671379;671380;671381;671382;671383;671384;671385;724029;724030;724031;724032;724033;724034;724035;724036;724037;724038;730370;730371;730372;730373;730374;730375;730376;730377;730378;730379;730380;730381;730382;730383;730384;730385;730386;730387;730388;730389;730390;730391;730392;730393;730394;730395;816138;816139;816140;816141;816142;816143;816144;816145;816146;816147;816148;816149;816150;816151;816152;816153;816154;816155;816156;816157;816158;816159;816160;816161;816162;816163;818741;818742;818743;818744;818745;818746;818747;818748;818749;818750;818751;818752;818753;818754;818755;818756;818757;818758;818759	11082;11083;11084;11085;11086;11087;11088;11089;11090;11091;11092;16948;16949;16950;16951;16952;16953;16954;16955;30174;30175;30176;53018;53019;58770;58771;58772;58773;58774;58775;58776;58777;58778;58779;58780;58781;58782;58783;58784;58785;66413;66414;66415;66416;66417;66418;66419;66420;66421;66422;66423;66424;73759;73760;73761;73762;73763;73764;73765;73766;73767;78185;78186;78187;78188;78189;78190;78191;78192;78193;78194;78195;78196;78197;83250;83251;83252;83253;83254;83255;83256;83257;83258;83259;83260;83261;83262;83263;83264;83265;83266;83267;83268;83269;83270;83271;83272;84317;84318;84319;84320;84321;84322;84323;84580;84581;84582;84583;84584;84585;97606;108329;108330;110254;115954;115955;115956;115957;115958;115959;115960;115961;115962;115963;115964;115965;115966;115967;128800;128801;128802;128803;145606;145607;145608;145609;145610;145611;145612;145613;145614;145615;145616;145617;145618;145619;145620;145621;145622;145623;145624;145625;150253;150254;150255;152617;152618;152619;152620;152621;152622;152623;152624;152625;152626;152627;152628;152629;152630;152631;157435;157436;157437;157438;157439;157440;157441;157442;157443;157444;157445;157446;157447;157448;157449;157450;157451;157452;162390;162391;162392;180520;181590;181591;186127;186128;186129;186130;186131;186132;186133;186134;186135;186136;186137;186138;186139;186140;186141;186142;186143;221748;221749;221750;221751;221752;221753;221754;221755;221756;221757;221758;227252;231487;231488;231489;231490;231491;231492;231493;231494;231495;231496;242507;242508;242509;242510;242511;242512;242513;242514;242515;242516;242517;242518;242519;242520;242521;242522;242523;242524;242525;242526;242527;242528;242529;268723;268724;268725;268726;268727;268728;268729;268730;268731;268732;268733;268734;268735;268736;268737;268738;268739;268740;268741;268742;268743;268744;268922;269560;269561;269562;269563;269564;269565;269566;269567;269568;269569;269570;269571;269572;269573;269574;269575;269576;269577;269578;269579;269580;269581;287947;287948;287949;287950;287951;287952;287953;287954;287955;287956;287957;287958;287959;287960;287961;287962;288482;288483;290204;290205;290206;290207;290208;290209;290210;290211;290212;290213;290227;290228;290229;290230;290231;290232;290233;290234;290235;290236;290237;290238;290239;290240;290241;290242;290243;290244;290245;290246;290247;290248;290249;290250;290251;290252;290253;290254;290255;290256;290257;290258;290259;290260;290261;290409;290410;290411;290412;290413;290414;290415;290416;290417;290418;290419;290420;290421;290422;290423;290424;290425;290426;314229;314230;314231;314232;314233;314234;314235;314236;314237;314238;314239;314240;315242;317344;317345;325265;325266;327375;327376;327377;327378;327379;327380;327381;327382;327383;329962;329963;329964;329965;329966;329967;329968;329969;329970;329971;329972;329973;329974;329975;329976;329977;348002;348003;348004;348005;348006;348007;348008;348009;348010;348011;348012;348013;348014;352706;352707;352708;352709;352710;352711;352712;352713;352714;352715;352716;352717;352718;352719;364025;364026;364027;364028;364029;364030;364031;364032;364033;364034;364035;364036;364037;364038;364039;364040;364041;364042;364043;364044;364045;371836;371837;371838;371839;371840;371841;371842;381141;381142;381143;381144;381145;381146;381147;381148;381149;381150;381151;381152;381153;381154;381155;417167;417168;417169;417170;417171;417172;417173;417174;417175;417176;417177;417178;417179;417180;417181;422407;422408;422409;422410;422411;422412;422413;422414;422415;422416;434003;434004;434005;434006;434007;434008;434009;434010;434011;434012;434013;434014;443622;443623;443624;443625;443626;443627;443628;443629;443630;443631;450603;450604;450605;450606;450607;450608;450609;450610;450611;450612;450613;450614;450615;450616;450617;451317;486738;486739;486740;486741;486742;486743;486744;490915;490916;490917;490918;490919;490920;490921;490922;490923;490924;490925;490926;490927;490928;490929;490930;490931;490932;490933;548424;548425;548426;548427;548428;548429;548430;548431;548432;548433;548434;548435;548436;548437;548438;548439;548440;548441;548442;550264;550265;550266;550267;550268;550269;550270;550271;550272;550273	11084;16954;30174;53018;58773;66416;73763;78192;83254;84319;84580;97606;108330;110254;115964;128803;145606;150253;152623;157435;162392;180520;181590;186128;186139;221754;227252;231496;242519;268728;268922;269562;287951;288482;290211;290237;290413;314238;315242;317344;325266;327383;329964;348005;352709;364026;364041;371837;381150;417179;422408;434004;443622;450615;451317;486743;490918;548428;550270	2460;2461;2462;2463;2464;2465;2466;2467	341;344;619;1046;1062;1116;1190;1243
Q15029;K7EP67;K7EJ74;K7EIT3	Q15029	40;12;5;1	39;11;4;1	39;11;4;1	116 kDa U5 small nuclear ribonucleoprotein component	EFTUD2	4	40	39	39	27	34	32	29	34	31	37	33	33	33	26	33	31	28	33	30	36	32	32	32	26	33	31	28	33	30	36	32	32	32	59.3	58.2	58.2	109.43	972	972;223;134;148	1.6	247	98	79	0	323.31	By MS/MS	By MS/MS	By MS/MS	By MS/MS	By MS/MS	By MS/MS	By MS/MS	By MS/MS	By MS/MS	By MS/MS	33.8	51.4	44.2	39.4	46.8	42.2	56.4	47.3	47.6	50.6	16252000000	708100000	1993300000	931670000	697920000	1733200000	1337500000	3798100000	1496200000	1652000000	1904000000	3246400000	2662200000	2504200000	3656700000	2332400000	3227600000	3084300000	2410300000	3745500000	2351400000	10	26	16	14	19	23	33	21	22	28	212				3451	5251;8294;13111;13140;14224;16187;16475;16755;17276;20879;21238;22273;23608;23999;24435;26258;27437;29660;30212;33741;34653;37122;38672;43133;44190;44911;44924;47227;47802;47831;48172;48173;49337;51565;52248;53579;53944;57108;57508;57509	True;True;True;True;True;False;True;True;True;True;True;True;True;True;True;True;True;True;True;True;True;True;True;True;True;True;True;True;True;True;True;True;True;True;True;True;True;True;True;True	5524;8705;13709;13740;14897;16953;17259;17559;18116;21894;22268;23351;24777;25186;25640;27536;28756;31095;31704;35540;36725;36726;39329;40947;45617;46725;47490;47504;49932;50528;50558;50917;50918;52140;54497;55209;56620;57002;60359;60783;60784	72900;72901;72902;72903;72904;72905;72906;72907;72908;72909;72910;72911;72912;72913;72914;72915;115008;115009;115010;115011;115012;115013;178261;178262;178263;178264;178265;178266;178267;178268;178269;178270;178271;178272;178273;178274;178275;178276;178277;178778;178779;178780;178781;178782;178783;178784;178785;193351;193352;193353;193354;193355;193356;193357;193358;193359;193360;193361;220631;220632;220633;220634;220635;220636;220637;220638;220639;220640;220641;220642;220643;220644;220645;220646;220647;220648;220649;220650;220651;220652;220653;220654;220655;225202;225203;225204;225205;225206;225207;225208;225209;225210;225211;229554;229555;229556;229557;229558;229559;229560;229561;229562;229563;236823;236824;236825;236826;236827;236828;236829;236830;236831;236832;236833;236834;236835;236836;236837;236838;236839;236840;236841;236842;236843;236844;286738;286739;286740;286741;286742;286743;286744;286745;286746;286747;291516;291517;291518;291519;291520;291521;291522;291523;306849;306850;306851;306852;306853;306854;306855;306856;306857;306858;306859;306860;326022;326023;326024;326025;326026;326027;326028;326029;331560;331561;331562;331563;331564;331565;331566;331567;331568;331569;337538;337539;337540;337541;337542;337543;337544;337545;337546;337547;337548;337549;363544;363545;363546;363547;363548;363549;363550;363551;363552;363553;379494;379495;379496;379497;379498;379499;412886;412887;420673;420674;420675;420676;420677;469212;469213;469214;469215;469216;469217;484928;484929;484930;484931;484932;484933;484934;484935;484936;484937;484938;484939;484940;484941;484942;484943;521834;521835;521836;521837;521838;521839;521840;521841;521842;521843;521844;521845;541615;541616;541617;541618;541619;541620;541621;541622;541623;604252;604253;604254;604255;604256;604257;604258;604259;604260;604261;618717;618718;618719;618720;618721;618722;618723;618724;618725;618726;618727;618728;618729;628580;628581;628582;628583;628584;628585;628586;628587;628588;628589;628590;628591;628592;628593;628594;628595;628596;628597;628598;628716;628717;628718;628719;628720;628721;628722;628723;628724;628725;628726;628727;628728;628729;628730;628731;628732;628733;628734;660819;660820;660821;660822;660823;660824;660825;660826;660827;660828;669055;669056;669057;669058;669059;669365;669366;669367;669368;669369;669370;675218;675219;675220;675221;675222;675223;675224;675225;675226;675227;675228;675229;675230;675231;675232;675233;675234;675235;675236;675237;691984;691985;691986;691987;691988;691989;691990;691991;691992;691993;691994;691995;691996;691997;691998;691999;692000;692001;692002;692003;692004;692005;692006;692007;692008;692009;692010;724427;724428;724429;724430;724431;724432;724433;734398;734399;734400;734401;734402;734403;754006;754007;754008;754009;754010;754011;754012;754013;754014;759208;759209;759210;759211;759212;759213;759214;759215;759216;759217;759218;759219;759220;759221;759222;759223;759224;759225;759226;759227;759228;759229;759230;759231;759232;759233;759234;759235;803196;803197;803198;803199;803200;803201;803202;803203;803204;803205;808494;808495;808496;808497;808498;808499;808500;808501;808502	48764;48765;48766;48767;48768;76619;76620;76621;76622;117653;117654;117655;117656;117657;117658;117659;117660;117661;117662;117663;118031;127818;127819;127820;127821;146468;146469;146470;146471;146472;146473;146474;146475;146476;146477;146478;146479;146480;146481;146482;146483;146484;146485;146486;146487;149675;152736;152737;152738;152739;152740;157550;157551;157552;157553;157554;157555;157556;157557;157558;157559;157560;157561;157562;157563;192216;192217;192218;192219;192220;192221;192222;192223;192224;192225;195364;195365;195366;205708;205709;205710;205711;205712;205713;205714;205715;205716;218908;218909;218910;218911;218912;222647;222648;222649;222650;222651;222652;222653;222654;226563;226564;226565;226566;226567;226568;243862;243863;243864;243865;254480;277352;282540;314203;314204;314205;324486;324487;324488;324489;324490;324491;324492;324493;324494;324495;324496;324497;324498;324499;324500;350211;350212;350213;350214;350215;350216;350217;350218;350219;350220;350221;363466;363467;406352;406353;406354;415844;415845;415846;415847;415848;415849;415850;415851;415852;415853;415854;422439;422440;422441;422442;422443;422444;422445;422446;422447;422448;422449;422450;422451;422517;422518;422519;422520;422521;422522;422523;422524;422525;444163;444164;444165;444166;444167;444168;444169;449766;449767;449963;449964;454109;454110;454111;454112;454113;454114;454115;454116;454117;454118;465290;465291;465292;465293;465294;465295;465296;465297;465298;465299;465300;465301;465302;487043;487044;487045;487046;493591;506857;506858;510489;510490;510491;510492;510493;510494;510495;510496;510497;510498;510499;510500;510501;510502;510503;510504;510505;510506;510507;510508;510509;510510;510511;510512;510513;510514;510515;510516;539829;539830;539831;543254;543255;543256;543257	48767;76622;117660;118031;127819;146482;149675;152740;157562;192223;195364;205715;218908;222653;226568;243862;254480;277352;282540;314205;324496;350214;363467;406352;415851;422450;422525;444169;449767;449964;454109;454114;465301;487043;493591;506858;510490;539830;543254;543257	2468	481
Q15034	Q15034	1	1	1	Probable E3 ubiquitin-protein ligase HERC3	HERC3	1	1	1	1	0	0	0	0	1	0	1	0	0	1	0	0	0	0	1	0	1	0	0	1	0	0	0	0	1	0	1	0	0	1	1.1	1.1	1.1	117.19	1050	1050	2		3		0	3.6055					By MS/MS		By MS/MS			By matching	0	0	0	0	1.1	0	1.1	0	0	1.1	21527000	0	0	0	0	5780100	0	8453400	0	0	7293900	0	0	0	0	12117000	0	9746800	0	0	13484000	0	0	0	0	1	0	1	0	0	0	2				3452	17696	TRUE	18553	242479;242480;242481	161526;161527	161527
Q15036;F8WAZ0;F8WFA0;F8WEG6	Q15036	8;3;1;1	8;3;1;1	8;3;1;1	Sorting nexin-17	SNX17	4	8	8	8	5	6	5	5	5	6	7	4	5	6	5	6	5	5	5	6	7	4	5	6	5	6	5	5	5	6	7	4	5	6	17.9	17.9	17.9	52.901	470	470;87;53;69	1.84	21	32	11	0	28.819	By MS/MS	By MS/MS	By MS/MS	By MS/MS	By MS/MS	By MS/MS	By MS/MS	By MS/MS	By MS/MS	By MS/MS	12.3	15.1	12.3	12.3	12.8	12.3	17.9	8.9	12.3	12.3	1535200000	100700000	167450000	116120000	61681000	135890000	124900000	268950000	149370000	133430000	276690000	427640000	323450000	350500000	420590000	270730000	292490000	295580000	352080000	330380000	262640000	2	4	4	4	3	2	5	3	3	3	33				3453	25157;27277;30138;30426;31123;33555;55628;58443	True;True;True;True;True;True;True;True	26384;28592;31627;31927;32648;35311;58807;61766	347149;347150;347151;347152;347153;347154;347155;347156;347157;377136;419502;419503;419504;419505;419506;419507;419508;419509;419510;419511;419512;419513;419514;419515;419516;419517;419518;423287;423288;432507;432508;432509;432510;432511;432512;432513;432514;432515;432516;432517;432518;432519;466465;466466;466467;466468;466469;466470;466471;466472;466473;782914;782915;782916;782917;782918;782919;782920;782921;782922;782923;821312;821313;821314	232752;232753;252819;281745;281746;281747;281748;281749;281750;281751;281752;281753;281754;284192;290093;290094;290095;290096;290097;290098;290099;290100;290101;290102;312441;312442;312443;312444;312445;312446;312447;312448;526522;526523;526524;526525;526526;526527;526528;551885;551886	232753;252819;281748;284192;290095;312444;526524;551886
Q15042	Q15042	37	37	37	Rab3 GTPase-activating protein catalytic subunit	RAB3GAP1	1	37	37	37	30	29	32	30	35	29	36	28	31	27	30	29	32	30	35	29	36	28	31	27	30	29	32	30	35	29	36	28	31	27	44.9	44.9	44.9	110.52	981	981	1.93	191	136	159	0	323.31	By MS/MS	By MS/MS	By MS/MS	By MS/MS	By MS/MS	By MS/MS	By MS/MS	By MS/MS	By MS/MS	By MS/MS	39.6	39	41.2	40.7	42.6	33.8	43.7	33.9	40.4	33.2	18918000000	1006700000	2827400000	1306800000	657390000	2602200000	1160600000	4101600000	1854100000	1292800000	2108600000	4971700000	4574300000	5128700000	5495900000	4307700000	4857500000	4492500000	4721700000	4168700000	3940500000	26	32	30	21	31	25	35	30	29	25	284				3454	352;1007;5155;9363;9825;11095;12029;14501;14734;15023;16555;18391;21558;23153;23154;24608;25064;25890;27329;27794;30613;30614;31571;31672;31793;34212;39233;42264;42294;42621;43627;48261;48262;50501;53628;53645;54560	True;True;True;True;True;True;True;True;True;True;True;True;True;True;True;True;True;True;True;True;True;True;True;True;True;True;True;True;True;True;True;True;True;True;True;True;True	366;1054;5426;9811;10290;11606;12586;15191;15436;15739;17343;19279;19280;22600;24303;24304;24305;25819;26289;27146;28646;29137;32122;32123;33113;33220;33345;36171;41528;44700;44733;45079;46134;51012;51013;53372;56671;56688;57687	4636;4637;4638;4639;4640;4641;4642;4643;4644;13151;13152;13153;13154;13155;13156;13157;13158;13159;13160;13161;13162;13163;13164;13165;13166;13167;13168;13169;71327;71328;71329;71330;71331;71332;71333;71334;71335;71336;71337;71338;71339;71340;71341;71342;71343;71344;71345;71346;129520;129521;136211;136212;136213;136214;136215;136216;136217;136218;136219;136220;136221;136222;136223;136224;152365;152366;152367;152368;152369;152370;152371;152372;152373;152374;152375;152376;152377;152378;152379;152380;152381;152382;164400;164401;164402;164403;164404;164405;197973;197974;197975;197976;197977;197978;197979;197980;197981;197982;201227;201228;201229;201230;201231;201232;201233;201234;201235;201236;201237;201238;201239;201240;201241;201242;201243;201244;201245;201246;201247;201248;201249;201250;201251;201252;201253;201254;201255;201256;201257;201258;201259;201260;201261;201262;204935;204936;204937;204938;204939;204940;204941;204942;204943;204944;204945;204946;204947;204948;204949;204950;204951;204952;204953;204954;226637;226638;226639;226640;226641;226642;226643;226644;251934;251935;251936;251937;251938;251939;251940;251941;251942;251943;251944;251945;251946;296087;296088;296089;296090;296091;296092;296093;296094;296095;296096;296097;296098;296099;296100;296101;296102;296103;319363;319364;319365;319366;319367;319368;319369;319370;319371;319372;319373;319374;319375;319376;319377;319378;319379;319380;319381;319382;319383;319384;319385;319386;319387;339776;339777;339778;339779;339780;339781;339782;339783;339784;339785;339786;339787;339788;339789;339790;339791;339792;339793;339794;345773;345774;345775;345776;345777;345778;345779;345780;345781;345782;345783;345784;345785;345786;345787;345788;357497;357498;357499;357500;357501;357502;357503;357504;357505;357506;357507;378218;378219;378220;378221;378222;378223;378224;378225;378226;378227;378228;385326;385327;385328;385329;385330;385331;385332;385333;385334;385335;385336;385337;385338;385339;385340;385341;385342;385343;385344;385345;385346;385347;385348;385349;385350;385351;385352;385353;385354;385355;425897;425898;425899;425900;425901;425902;425903;425904;425905;425906;425907;425908;425909;425910;425911;425912;425913;438626;438627;438628;438629;438630;438631;438632;438633;438634;438635;438636;438637;438638;438639;438640;438641;438642;438643;438644;438645;438646;438647;438648;439886;439887;439888;439889;439890;439891;439892;439893;439894;439895;439896;439897;439898;439899;439900;439901;439902;439903;439904;439905;439906;439907;441603;441604;441605;441606;441607;441608;441609;441610;477666;477667;477668;477669;477670;477671;477672;477673;477674;477675;477676;477677;549059;549060;549061;549062;549063;591765;591766;591767;591768;592088;592089;592090;592091;592092;592093;592094;592095;592096;592097;597141;597142;597143;597144;597145;597146;597147;610840;610841;610842;610843;610844;610845;610846;610847;610848;676613;676614;676615;676616;676617;676618;676619;676620;676621;676622;676623;676624;676625;676626;676627;676628;676629;708689;708690;708691;708692;708693;708694;708695;754751;754752;754753;754754;754755;754756;754757;754758;754759;754942;754943;754944;754945;754946;754947;754948;754949;754950;754951;754952;754953;754954;754955;754956;754957;754958;754959;754960;754961;754962;754963;768330;768331;768332;768333;768334;768335;768336;768337;768338;768339	3188;3189;3190;3191;3192;3193;8780;8781;8782;8783;8784;8785;8786;8787;8788;8789;8790;8791;8792;8793;8794;8795;8796;47610;47611;47612;47613;47614;47615;47616;47617;47618;47619;47620;47621;47622;47623;47624;86046;90445;90446;90447;90448;90449;90450;90451;90452;90453;90454;100883;100884;100885;100886;100887;100888;100889;100890;108682;108683;131377;131378;131379;131380;131381;131382;133725;133726;133727;133728;133729;133730;133731;133732;133733;133734;133735;133736;133737;133738;133739;133740;133741;133742;133743;133744;133745;133746;133747;135997;135998;135999;136000;136001;136002;136003;136004;150759;150760;167890;167891;198312;198313;198314;198315;198316;198317;198318;198319;198320;198321;198322;198323;198324;198325;198326;198327;198328;214235;214236;214237;214238;214239;214240;214241;214242;214243;214244;214245;214246;228014;228015;228016;228017;228018;228019;228020;228021;228022;228023;228024;228025;228026;228027;228028;228029;228030;231936;231937;231938;231939;231940;231941;239665;239666;239667;239668;239669;239670;239671;239672;253669;253670;253671;253672;253673;253674;253675;253676;253677;253678;253679;258514;258515;258516;258517;258518;258519;258520;258521;258522;258523;258524;258525;258526;258527;258528;258529;258530;258531;258532;258533;258534;258535;285914;285915;285916;285917;285918;285919;285920;285921;294184;294185;294186;294187;294188;294189;294190;294191;294192;294193;294194;294195;294196;294197;294198;294199;294200;294201;294202;294203;294204;294205;294206;294959;294960;294961;294962;294963;294964;294965;294966;294967;294968;294969;294970;294971;294972;294973;294974;296124;296125;319855;319856;319857;319858;319859;319860;368495;368496;397520;397711;397712;397713;397714;397715;401452;401453;401454;410746;410747;410748;410749;410750;410751;455080;455081;455082;455083;455084;455085;455086;455087;455088;455089;455090;455091;455092;455093;476581;476582;476583;476584;476585;476586;476587;507413;507414;507415;507416;507417;507511;507512;507513;507514;507515;507516;507517;507518;507519;507520;507521;507522;507523;507524;507525;516693;516694;516695;516696;516697;516698;516699;516700;516701;516702	3191;8795;47618;86046;90454;100883;108682;131379;133725;135997;150759;167891;198319;214235;214239;228026;231938;239666;253676;258518;285915;285920;294206;294959;296124;319857;368496;397520;397712;401452;410751;455088;455093;476584;507413;507514;516701	2469;2470	488;735
Q15043;E5RIP4;E5RFZ8;E5RGA7;E5RJ40;E5RJG5;E5RFT1	Q15043;E5RIP4	5;3;2;2;2;2;2	5;3;2;2;2;2;2	5;3;2;2;2;2;2	Zinc transporter ZIP14	SLC39A14	7	5	5	5	4	5	5	4	5	5	4	4	5	5	4	5	5	4	5	5	4	4	5	5	4	5	5	4	5	5	4	4	5	5	17.9	17.9	17.9	54.212	492	492;155;89;90;122;127;201	1.48	46	10	11	0	99.657	By MS/MS	By MS/MS	By MS/MS	By MS/MS	By MS/MS	By MS/MS	By MS/MS	By MS/MS	By MS/MS	By MS/MS	13.4	17.9	17.9	13.4	17.9	17.9	13.4	15.2	17.9	17.9	3590200000	198810000	493680000	223080000	95975000	635760000	160720000	596170000	292710000	224040000	669250000	645360000	720740000	495290000	479230000	715290000	227700000	538810000	599920000	405030000	684180000	2	4	1	1	5	2	3	3	2	2	25				3455	2498;21737;30629;53291;57349	True;True;True;True;True	2618;22786;32139;56322;60612	34273;34274;34275;34276;34277;34278;34279;34280;34281;34282;34283;34284;34285;298529;298530;298531;298532;298533;298534;298535;298536;298537;298538;298539;298540;298541;298542;298543;298544;298545;298546;426112;426113;426114;426115;426116;426117;426118;426119;426120;426121;426122;426123;426124;426125;426126;426127;426128;426129;426130;749725;749726;749727;749728;749729;749730;749731;806367;806368;806369;806370;806371;806372;806373;806374;806375;806376	23071;23072;23073;23074;23075;23076;23077;199970;199971;199972;199973;199974;199975;199976;199977;199978;286053;286054;286055;286056;286057;503979;503980;503981;541824	23071;199974;286053;503979;541824
Q15046;J3KRL2;H3BPV7	Q15046	36;5;4	36;5;4	26;2;2	Lysine--tRNA ligase	KARS	3	36	36	26	30	35	33	27	34	36	34	34	34	36	30	35	33	27	34	36	34	34	34	36	21	25	24	18	24	26	24	24	24	26	65.2	65.2	45.9	68.047	597	597;102;104	1.88	362	296	256	0	323.31	By MS/MS	By MS/MS	By MS/MS	By MS/MS	By MS/MS	By MS/MS	By MS/MS	By MS/MS	By MS/MS	By MS/MS	50.4	65.2	64.8	48.6	60.8	65.2	60.3	60.8	64.7	65.2	121770000000	5596700000	11604000000	7205600000	2619100000	9420700000	16437000000	26810000000	15489000000	8679700000	17912000000	29306000000	20450000000	25808000000	18653000000	17460000000	45463000000	27373000000	30886000000	23089000000	27767000000	55	69	62	49	62	91	82	85	65	81	701				3456	9965;10198;10199;12357;12358;13060;13462;19519;20810;22278;22945;28133;28134;30110;30819;31050;32158;33913;33914;34570;35015;37486;38900;39724;40347;40372;41540;41793;43814;44089;46276;51725;55691;55692;57724;58399	True;True;True;True;True;True;True;True;True;True;True;True;True;True;True;True;True;True;True;True;True;True;True;True;True;True;True;True;True;True;True;True;True;True;True;True	10436;10685;10686;10687;12927;12928;13656;13657;14080;20456;21824;23357;24083;29489;29490;31598;32334;32335;32574;33726;33727;35771;35772;35773;35774;36615;36616;37106;39708;39709;41185;42036;42694;42720;43938;44203;46331;46622;48939;54663;54664;58873;58874;61012;61721	138074;138075;138076;138077;138078;138079;138080;138081;138082;138083;138084;138085;138086;138087;138088;138089;138090;141375;141376;141377;141378;141379;141380;141381;141382;141383;141384;141385;141386;141387;141388;141389;141390;141391;141392;141393;141394;141395;141396;141397;141398;141399;141400;141401;141402;141403;141404;141405;141406;141407;141408;141409;141410;141411;141412;141413;141414;141415;141416;141417;141418;141419;141420;141421;168633;168634;168635;168636;168637;168638;168639;168640;168641;168642;168643;168644;168645;168646;168647;168648;168649;168650;168651;168652;168653;168654;168655;168656;168657;168658;168659;168660;168661;168662;168663;168664;168665;168666;168667;168668;168669;168670;168671;168672;168673;168674;168675;168676;168677;168678;168679;168680;168681;168682;168683;168684;168685;168686;168687;168688;168689;168690;168691;168692;168693;168694;168695;168696;168697;168698;168699;177760;177761;177762;177763;177764;177765;177766;177767;177768;177769;177770;177771;177772;177773;177774;177775;177776;177777;177778;177779;177780;177781;177782;177783;177784;183065;183066;183067;183068;183069;183070;183071;183072;183073;183074;183075;183076;183077;183078;183079;183080;183081;183082;183083;183084;183085;183086;267235;267236;267237;267238;267239;267240;267241;267242;267243;267244;267245;267246;267247;267248;267249;267250;267251;267252;267253;267254;267255;267256;267257;267258;267259;267260;267261;267262;267263;267264;267265;267266;285934;285935;285936;285937;285938;285939;285940;285941;285942;285943;285944;285945;285946;285947;285948;285949;285950;285951;285952;285953;285954;285955;285956;285957;285958;285959;285960;285961;285962;285963;285964;285965;285966;285967;285968;285969;285970;285971;285972;285973;285974;285975;285976;285977;285978;285979;306936;306937;306938;306939;306940;306941;306942;306943;306944;306945;306946;306947;306948;316102;316103;316104;316105;316106;316107;316108;390348;390349;390350;390351;390352;390353;390354;390355;390356;390357;390358;390359;390360;390361;390362;390363;390364;390365;390366;390367;390368;390369;390370;390371;390372;390373;390374;390375;390376;390377;390378;390379;390380;390381;390382;390383;390384;390385;390386;390387;390388;390389;390390;390391;390392;390393;390394;390395;390396;390397;390398;390399;390400;419140;419141;419142;419143;419144;419145;419146;419147;419148;419149;419150;419151;419152;419153;419154;419155;419156;419157;419158;419159;419160;419161;419162;419163;428264;428265;428266;428267;428268;428269;428270;428271;428272;428273;428274;428275;428276;428277;428278;428279;428280;428281;428282;428283;428284;428285;428286;428287;428288;428289;428290;428291;428292;428293;428294;428295;428296;428297;428298;428299;428300;428301;428302;431600;431601;431602;431603;431604;431605;431606;446718;446719;446720;446721;446722;446723;446724;446725;446726;446727;446728;446729;446730;446731;446732;446733;446734;446735;446736;446737;446738;446739;446740;446741;446742;446743;446744;446745;446746;446747;446748;446749;472130;472131;472132;472133;472134;472135;472136;472137;472138;472139;472140;472141;472142;472143;472144;472145;472146;472147;472148;472149;472150;472151;472152;472153;472154;472155;472156;472157;472158;472159;472160;472161;472162;472163;472164;472165;472166;472167;472168;472169;472170;472171;472172;472173;472174;472175;472176;472177;472178;472179;472180;472181;472182;472183;472184;472185;472186;472187;472188;472189;472190;483561;483562;483563;483564;483565;483566;483567;483568;483569;483570;483571;483572;483573;483574;483575;483576;483577;483578;483579;483580;483581;483582;483583;483584;483585;483586;483587;483588;483589;483590;483591;483592;483593;483594;483595;483596;483597;483598;483599;491059;491060;491061;491062;491063;491064;526449;526450;526451;526452;526453;526454;526455;526456;526457;526458;526459;526460;526461;526462;544757;544758;544759;544760;544761;544762;555703;555704;555705;555706;555707;555708;555709;555710;555711;555712;555713;555714;555715;555716;555717;555718;555719;555720;555721;555722;555723;555724;555725;555726;555727;555728;555729;555730;555731;555732;555733;555734;555735;555736;555737;555738;555739;555740;555741;555742;555743;555744;555745;555746;555747;555748;555749;555750;564212;564213;564214;564215;564216;564217;564218;564219;564476;564477;564478;564479;564480;564481;564482;564483;564484;564485;581219;581220;581221;581222;581223;581224;581225;581226;581227;581228;581229;581230;581231;581232;581233;581234;581235;581236;581237;581238;581239;581240;581241;581242;581243;581244;581245;581246;581247;581248;581249;581250;581251;581252;581253;581254;581255;581256;581257;581258;581259;584962;584963;584964;584965;584966;584967;584968;584969;584970;584971;584972;584973;584974;584975;584976;613500;613501;613502;613503;613504;613505;613506;613507;613508;613509;613510;613511;613512;613513;613514;613515;613516;613517;613518;613519;613520;613521;613522;613523;617343;617344;617345;617346;617347;647816;647817;647818;647819;647820;647821;647822;647823;647824;647825;647826;647827;647828;647829;647830;647831;647832;647833;647834;647835;647836;647837;647838;647839;647840;647841;647842;647843;647844;647845;647846;647847;647848;647849;647850;726672;726673;726674;726675;726676;726677;726678;726679;726680;726681;726682;726683;726684;726685;726686;726687;726688;726689;726690;726691;726692;726693;726694;726695;726696;726697;726698;726699;726700;726701;726702;726703;726704;783699;783700;783701;783702;783703;783704;783705;783706;783707;783708;783709;783710;783711;783712;783713;783714;783715;783716;783717;783718;783719;783720;783721;783722;783723;783724;783725;783726;783727;783728;783729;783730;783731;783732;783733;783734;783735;783736;783737;783738;783739;783740;783741;783742;783743;783744;783745;783746;783747;783748;783749;783750;783751;783752;783753;783754;783755;812001;812002;812003;812004;812005;812006;812007;812008;812009;812010;812011;812012;812013;812014;812015;812016;812017;812018;812019;812020;812021;812022;812023;812024;812025;820732;820733;820734;820735;820736;820737;820738;820739;820740;820741;820742;820743;820744;820745;820746;820747;820748;820749;820750;820751;820752;820753;820754;820755;820756;820757;820758;820759;820760;820761;820762;820763;820764;820765;820766;820767;820768;820769;820770;820771;820772;820773;820774;820775;820776;820777;820778;820779;820780;820781;820782;820783;820784;820785;820786;820787	91688;91689;91690;91691;91692;91693;91694;91695;91696;91697;91698;93959;93960;93961;93962;93963;93964;93965;93966;93967;93968;93969;93970;93971;93972;93973;93974;93975;93976;93977;93978;93979;93980;93981;93982;93983;93984;93985;93986;93987;93988;111438;111439;111440;111441;111442;111443;111444;111445;111446;111447;111448;111449;111450;111451;111452;111453;111454;111455;111456;111457;111458;111459;111460;111461;111462;111463;111464;111465;111466;111467;111468;111469;111470;111471;111472;111473;111474;111475;111476;111477;117360;117361;117362;117363;117364;117365;117366;117367;117368;117369;117370;117371;117372;117373;117374;117375;117376;117377;117378;117379;117380;121017;121018;121019;121020;121021;121022;121023;121024;121025;121026;121027;121028;121029;121030;121031;121032;121033;178586;178587;178588;178589;178590;178591;178592;178593;178594;178595;178596;178597;178598;178599;178600;178601;178602;178603;178604;178605;178606;178607;178608;178609;178610;178611;178612;178613;178614;178615;178616;178617;178618;178619;178620;178621;178622;178623;178624;178625;178626;178627;178628;178629;178630;178631;178632;178633;178634;178635;178636;178637;178638;178639;178640;178641;178642;178643;178644;178645;178646;178647;178648;191725;191726;191727;191728;191729;191730;191731;191732;191733;191734;191735;191736;191737;191738;191739;191740;191741;191742;191743;191744;191745;191746;191747;191748;191749;191750;191751;191752;191753;205775;205776;205777;205778;205779;205780;205781;205782;205783;205784;205785;212014;212015;212016;212017;212018;212019;212020;261855;261856;261857;261858;261859;261860;261861;261862;261863;261864;261865;261866;261867;261868;261869;261870;261871;261872;261873;261874;261875;261876;261877;261878;261879;261880;261881;261882;261883;261884;261885;261886;261887;261888;261889;261890;261891;261892;261893;261894;261895;261896;261897;261898;261899;261900;261901;261902;261903;281525;281526;281527;281528;281529;281530;281531;281532;281533;281534;281535;281536;281537;281538;281539;281540;281541;281542;281543;281544;281545;287355;287356;287357;287358;287359;287360;287361;287362;287363;287364;287365;287366;287367;287368;287369;287370;287371;287372;287373;287374;287375;287376;287377;287378;287379;287380;287381;287382;287383;287384;287385;287386;287387;287388;287389;287390;289521;289522;289523;289524;299519;299520;299521;299522;299523;299524;299525;299526;299527;299528;299529;299530;299531;299532;299533;299534;299535;299536;299537;299538;299539;299540;299541;299542;299543;299544;316162;316163;316164;316165;316166;316167;316168;316169;316170;316171;316172;316173;316174;316175;316176;316177;316178;316179;316180;316181;316182;316183;316184;316185;316186;316187;316188;316189;316190;316191;316192;316193;316194;316195;316196;316197;316198;316199;316200;316201;316202;316203;316204;316205;316206;316207;316208;316209;316210;316211;316212;316213;316214;323637;323638;323639;323640;323641;323642;323643;323644;323645;323646;323647;323648;323649;323650;323651;323652;323653;323654;323655;323656;323657;323658;323659;329091;329092;329093;353261;353262;353263;353264;353265;353266;353267;353268;353269;365733;365734;365735;372732;372733;372734;372735;372736;372737;372738;372739;372740;372741;372742;372743;372744;372745;372746;372747;372748;372749;372750;372751;372752;372753;372754;372755;372756;372757;372758;372759;372760;372761;372762;372763;372764;372765;372766;372767;372768;372769;372770;372771;372772;372773;378429;378430;378431;378567;378568;378569;378570;378571;378572;378573;390208;390209;390210;390211;390212;390213;390214;390215;390216;390217;390218;390219;390220;390221;390222;390223;390224;390225;390226;390227;390228;390229;390230;390231;390232;390233;390234;390235;390236;390237;390238;390239;390240;390241;390242;390243;390244;390245;390246;390247;390248;392852;392853;392854;392855;392856;392857;392858;392859;412469;412470;412471;412472;412473;412474;412475;412476;412477;412478;412479;412480;412481;412482;412483;412484;412485;412486;412487;412488;412489;414939;414940;435245;435246;435247;435248;435249;435250;435251;435252;435253;435254;435255;435256;435257;435258;488398;488399;488400;488401;488402;488403;488404;488405;488406;488407;488408;488409;488410;488411;488412;488413;488414;488415;488416;488417;488418;488419;526995;526996;526997;526998;526999;527000;527001;527002;527003;527004;527005;527006;527007;527008;527009;527010;527011;527012;527013;527014;527015;527016;527017;527018;527019;527020;527021;527022;527023;527024;527025;527026;527027;527028;527029;527030;527031;527032;527033;527034;527035;527036;527037;527038;527039;527040;527041;527042;545703;545704;545705;545706;545707;545708;545709;545710;545711;545712;545713;545714;545715;545716;545717;545718;545719;545720;545721;545722;545723;545724;545725;545726;551483;551484;551485;551486;551487;551488;551489;551490;551491;551492;551493;551494;551495;551496;551497;551498;551499;551500;551501;551502;551503;551504;551505;551506;551507;551508;551509;551510;551511;551512;551513;551514;551515;551516;551517;551518;551519;551520;551521;551522;551523;551524;551525	91692;93960;93981;111452;111455;117374;121032;178635;191743;205785;212017;261861;261877;281533;287372;289524;299537;316171;316179;323656;329092;353265;365734;372767;378431;378572;390242;392859;412476;414939;435248;488411;526999;527042;545724;551497	615;2471;2472;2473;2474;2475;2476;2477;2478;2479;2480	157;270;271;292;296;306;361;469;491;506;556
Q15047;E9PRF4;E9PQM8;X6R732	Q15047;E9PRF4;E9PQM8	9;7;5;2	9;7;5;2	9;7;5;2	Histone-lysine N-methyltransferase SETDB1	SETDB1	4	9	9	9	7	7	7	5	8	8	6	6	6	7	7	7	7	5	8	8	6	6	6	7	7	7	7	5	8	8	6	6	6	7	10	10	10	143.16	1291	1291;1259;636;249	1.92	30	21	24	0	41.096	By MS/MS	By MS/MS	By MS/MS	By MS/MS	By MS/MS	By MS/MS	By MS/MS	By MS/MS	By MS/MS	By MS/MS	7.4	7.8	7.6	4.5	9.2	9.2	6	5.5	6.8	6.9	958330000	57142000	103250000	84710000	31765000	123460000	94568000	174700000	66340000	88461000	133930000	262950000	225810000	234880000	283950000	214130000	278470000	242820000	259380000	187130000	232790000	4	4	1	2	3	2	4	2	3	3	28				3457	10771;14081;17969;18290;22386;32347;45321;46108;57851	True;True;True;True;True;True;True;True;True	11272;14733;18842;19176;23469;33920;47911;48759;61144	148536;148537;148538;148539;148540;148541;148542;148543;148544;148545;190964;190965;190966;190967;190968;190969;190970;246278;250492;250493;250494;250495;250496;250497;250498;250499;250500;250501;308205;308206;308207;308208;308209;308210;308211;308212;308213;308214;449172;449173;449174;449175;449176;449177;449178;449179;449180;449181;449182;449183;449184;449185;449186;449187;449188;449189;634449;634450;634451;634452;634453;634454;634455;645768;645769;645770;645771;645772;645773;645774;813443;813444;813445;813446;813447	98556;126122;126123;126124;164117;166833;166834;206569;206570;206571;301176;301177;301178;301179;301180;301181;301182;301183;301184;301185;301186;301187;301188;301189;301190;426447;433858;433859;433860;433861;546610	98556;126122;164117;166833;206569;301186;426447;433859;546610
Q15050	Q15050	8	8	8	Ribosome biogenesis regulatory protein homolog	RRS1	1	8	8	8	4	6	5	6	4	6	8	7	8	7	4	6	5	6	4	6	8	7	8	7	4	6	5	6	4	6	8	7	8	7	28.2	28.2	28.2	41.193	365	365	1.13	54	8		0	99.618	By matching	By MS/MS	By MS/MS	By matching	By matching	By matching	By matching	By MS/MS	By MS/MS	By MS/MS	15.1	22.2	19.5	17.3	15.1	17.3	28.2	28.2	28.2	27.9	1214800000	34856000	184970000	31562000	71010000	54737000	69118000	242530000	224110000	182100000	119820000	112020000	122600000	161120000	177490000	134280000	141420000	143970000	322160000	203140000	152390000	0	1	1	0	0	0	0	5	0	1	8				3458	5097;7849;12533;33219;34049;36506;49952;49953	True;True;True;True;True;True;True;True	5361;8245;13108;34900;35964;38679;52801;52802	70746;70747;70748;70749;70750;108543;108544;108545;108546;108547;108548;108549;170760;170761;170762;170763;170764;170765;170766;170767;170768;461754;461755;461756;461757;461758;461759;461760;461761;461762;461763;474974;474975;474976;474977;474978;474979;474980;474981;474982;474983;512605;512606;512607;512608;512609;512610;512611;701418;701419;701420;701421;701422;701423;701424;701425;701426;701427;701428;701429;701430;701431	47284;47285;71971;71972;71973;112774;309459;318003;343581;471663;471664	47285;71973;112774;309459;318003;343581;471663;471664
Q15054;E9PM91;E9PNC0;E9PRK3	Q15054;E9PM91;E9PNC0;E9PRK3	2;1;1;1	2;1;1;1	2;1;1;1	DNA polymerase delta subunit 3	POLD3	4	2	2	2	1	0	0	0	0	1	2	2	2	2	1	0	0	0	0	1	2	2	2	2	1	0	0	0	0	1	2	2	2	2	4.5	4.5	4.5	51.4	466	466;111;138;169	2.4		6	4	0	6.856	By matching					By matching	By MS/MS	By matching	By MS/MS	By matching	2.6	0	0	0	0	2.6	4.5	4.5	4.5	4.5	54353000	2436600	0	0	0	0	8866600	1860300	10807000	15858000	14525000	19216000	0	0	0	0	27925000	12343000	24671000	60128000	21168000	0	0	0	0	0	0	1	0	2	0	3				3459	14510;50292	True;True	15200;53156	198087;198088;198089;198090;198091;198092;706073;706074;706075;706076	131438;131439;474860	131438;474860
Q15056	Q15056	12	12	12	Eukaryotic translation initiation factor 4H	EIF4H	1	12	12	12	10	12	12	12	12	11	12	12	12	12	10	12	12	12	12	11	12	12	12	12	10	12	12	12	12	11	12	12	12	12	52.4	52.4	52.4	27.385	248	248	2.03	79	75	87	0	323.31	By MS/MS	By MS/MS	By MS/MS	By MS/MS	By MS/MS	By MS/MS	By MS/MS	By MS/MS	By MS/MS	By MS/MS	52.4	52.4	52.4	52.4	52.4	40.7	52.4	52.4	52.4	52.4	22462000000	1411000000	3064100000	1069000000	512090000	3002200000	1291200000	4185700000	2335800000	1487500000	4103600000	6133200000	5352300000	4226000000	3802100000	4817100000	4168300000	4370800000	4248800000	3476900000	4325400000	15	19	13	11	17	14	25	17	14	20	165				3460	688;5058;9111;10899;14450;15916;45485;45486;48825;50984;50985;50986	True;True;True;True;True;True;True;True;True;True;True;True	717;5320;9548;11405;15137;16663;48079;48080;51603;53884;53885;53886	8916;8917;8918;8919;8920;8921;8922;8923;8924;8925;8926;8927;8928;70301;70302;70303;70304;70305;70306;70307;70308;70309;70310;70311;70312;70313;70314;70315;70316;70317;70318;125968;125969;125970;125971;125972;125973;125974;125975;125976;125977;125978;125979;150067;150068;150069;150070;150071;150072;150073;150074;150075;150076;150077;150078;150079;150080;150081;150082;150083;150084;150085;150086;150087;150088;150089;197235;197236;197237;197238;197239;197240;197241;197242;197243;197244;197245;197246;197247;197248;197249;197250;216327;216328;216329;216330;216331;216332;216333;216334;216335;216336;216337;216338;216339;216340;216341;216342;216343;216344;216345;216346;216347;216348;216349;216350;216351;636376;636377;636378;636379;636380;636381;636382;636383;636384;636385;636386;636387;636388;636389;636390;636391;636392;636393;636394;636395;636396;636397;636398;636399;636400;636401;636402;636403;636404;636405;636406;636407;636408;636409;636410;636411;636412;636413;636414;636415;636416;636417;636418;636419;636420;636421;636422;636423;636424;636425;636426;636427;636428;636429;636430;636431;636432;636433;636434;636435;636436;636437;636438;636439;636440;636441;636442;684282;684283;684284;684285;684286;684287;684288;684289;684290;684291;684292;715319;715320;715321;715322;715323;715324;715325;715326;715327;715328;715329;715330;715331;715332;715333;715334;715335;715336;715337;715338;715339;715340;715341;715342;715343;715344;715345;715346;715347;715348;715349;715350;715351;715352;715353;715354;715355;715356;715357;715358;715359;715360;715361;715362;715363;715364;715365;715366;715367;715368;715369;715370;715371;715372;715373;715374	6013;6014;6015;6016;6017;6018;6019;6020;6021;6022;6023;47013;47014;47015;47016;47017;47018;47019;47020;47021;47022;47023;47024;47025;47026;83652;83653;83654;83655;83656;83657;83658;83659;83660;83661;83662;83663;99491;99492;99493;99494;99495;99496;99497;99498;99499;99500;99501;99502;99503;99504;99505;99506;99507;99508;99509;99510;99511;130886;130887;130888;130889;130890;130891;130892;130893;130894;130895;130896;130897;143512;143513;143514;143515;143516;143517;143518;143519;143520;143521;143522;143523;143524;143525;427568;427569;427570;427571;427572;427573;427574;427575;427576;427577;427578;427579;427580;427581;427582;427583;427584;427585;427586;427587;427588;427589;427590;427591;427592;427593;427594;427595;427596;427597;427598;427599;427600;427601;427602;427603;427604;427605;427606;427607;427608;427609;427610;427611;460058;460059;460060;460061;460062;460063;460064;460065;460066;460067;460068;460069;460070;480941;480942;480943;480944;480945;480946;480947;480948;480949;480950;480951;480952;480953;480954;480955;480956;480957;480958;480959;480960;480961;480962;480963;480964;480965;480966;480967;480968;480969;480970;480971;480972;480973;480974	6015;47025;83659;99494;130887;143517;427590;427609;460063;480944;480956;480957
Q15058	Q15058	46	46	46	Kinesin-like protein KIF14	KIF14	1	46	46	46	23	25	32	27	21	35	36	44	42	37	23	25	32	27	21	35	36	44	42	37	23	25	32	27	21	35	36	44	42	37	32.2	32.2	32.2	186.49	1648	1648	1.83	157	167	88	0	323.31	By MS/MS	By MS/MS	By MS/MS	By MS/MS	By MS/MS	By MS/MS	By MS/MS	By MS/MS	By MS/MS	By MS/MS	15.8	15.5	21.4	18.9	13.7	24.3	23.8	30.4	29.7	25.5	10322000000	355800000	428040000	439860000	197630000	860380000	892700000	2014400000	1851800000	2011400000	1270300000	1644000000	1307500000	1843600000	2038300000	1149800000	2748300000	2020900000	3271600000	4468300000	1868300000	6	10	12	10	6	20	19	35	50	21	189				3461	459;2082;4003;5807;9578;10742;10921;12014;12424;12425;12857;14165;15534;19461;21788;22488;22930;23651;24508;27569;28401;34336;34736;35126;35818;39124;43097;43251;45083;45990;46720;46984;47394;47862;48036;48674;49020;49901;51481;51486;53147;53240;53609;55483;58459;58637	True;True;True;True;True;True;True;True;True;True;True;True;True;True;True;True;True;True;True;True;True;True;True;True;True;True;True;True;True;True;True;True;True;True;True;True;True;True;True;True;True;True;True;True;True;True	476;2186;4212;6103;10035;11243;11427;12571;12996;12997;13445;14836;16271;20395;22841;23575;24067;24823;25716;28899;29772;36328;36818;37223;37932;37933;41417;45579;45741;47667;48634;49402;49677;50102;50591;50774;51447;51448;51810;52746;54409;54414;56166;56268;56652;58652;61782;61963	6021;6022;6023;6024;6025;6026;28433;28434;28435;28436;28437;28438;28439;55022;55023;55024;55025;55026;55027;55028;55029;55030;79714;79715;132837;132838;132839;132840;132841;148264;148265;150387;150388;150389;150390;150391;150392;150393;150394;150395;150396;164188;164189;164190;164191;164192;164193;164194;164195;164196;164197;164198;169457;169458;169459;169460;169461;169462;169463;169464;169465;169466;169467;169468;169469;169470;169471;169472;175205;175206;175207;175208;175209;175210;175211;175212;192569;192570;192571;192572;192573;192574;192575;192576;192577;192578;211932;211933;211934;266397;266398;266399;266400;266401;266402;266403;266404;266405;266406;266407;266408;299196;299197;299198;299199;299200;299201;299202;299203;299204;299205;299206;299207;299208;299209;299210;299211;309605;309606;309607;309608;309609;309610;309611;309612;309613;315939;315940;315941;315942;315943;315944;315945;315946;315947;315948;326570;326571;326572;326573;326574;326575;326576;326577;338429;338430;338431;338432;338433;338434;338435;338436;338437;382376;382377;382378;382379;382380;382381;382382;382383;382384;394205;394206;394207;394208;394209;394210;394211;394212;394213;394214;394215;394216;394217;479978;479979;479980;479981;479982;479983;479984;479985;479986;479987;479988;479989;479990;479991;479992;479993;487258;487259;487260;487261;487262;487263;487264;487265;487266;487267;492563;492564;492565;492566;501809;501810;501811;501812;501813;501814;501815;501816;501817;501818;501819;501820;501821;501822;547749;547750;547751;547752;603767;603768;603769;603770;603771;603772;603773;603774;603775;603776;603777;603778;603779;603780;603781;603782;603783;603784;603785;603786;605703;605704;605705;605706;605707;631229;631230;631231;631232;631233;644223;644224;644225;644226;644227;644228;644229;644230;644231;653762;653763;653764;653765;653766;653767;653768;653769;653770;653771;657616;657617;657618;663006;663007;663008;663009;663010;663011;669771;669772;669773;669774;669775;669776;669777;669778;669779;672314;672315;672316;672317;672318;672319;672320;672321;682141;682142;682143;682144;682145;682146;682147;682148;682149;682150;682151;687359;687360;687361;687362;687363;687364;687365;700683;723154;723155;723156;723157;723192;723193;723194;723195;723196;747714;747715;747716;747717;747718;747719;747720;747721;747722;747723;747724;747725;747726;749075;749076;749077;749078;749079;749080;749081;749082;749083;749084;749085;749086;749087;749088;749089;754473;754474;754475;754476;754477;754478;754479;754480;754481;754482;754483;754484;754485;754486;754487;754488;754489;754490;754491;780987;780988;780989;780990;780991;780992;780993;780994;780995;780996;780997;821545;821546;821547;821548;821549;821550;821551;821552;821553;821554;821555;821556;821557;821558;821559;821560;821561;821562;821563;823872;823873;823874;823875;823876;823877;823878;823879;823880	4147;19262;36816;36817;36818;36819;53027;88195;98399;99710;99711;99712;108531;108532;108533;108534;108535;108536;108537;108538;111979;111980;111981;115728;115729;115730;127309;127310;127311;127312;127313;127314;127315;127316;127317;127318;140746;177925;177926;177927;177928;177929;177930;177931;177932;177933;200361;200362;200363;200364;200365;200366;200367;200368;200369;200370;200371;200372;200373;200374;207523;207524;207525;207526;207527;207528;207529;211909;211910;211911;211912;211913;219274;219275;227132;227133;227134;256655;256656;256657;256658;256659;264432;264433;264434;264435;264436;264437;264438;264439;264440;321299;321300;321301;321302;326577;326578;326579;326580;326581;326582;330037;330038;335853;335854;335855;335856;335857;335858;335859;335860;335861;367671;406046;406047;406048;406049;406050;406051;406052;406053;406054;406055;406056;406057;406058;406059;406060;406061;407295;424207;424208;424209;432787;432788;432789;432790;432791;432792;439179;442005;445709;445710;445711;450198;450199;451915;451916;451917;451918;451919;458635;458636;458637;458638;458639;458640;458641;458642;462147;462148;462149;462150;462151;462152;471161;486174;486175;486190;486191;502684;502685;502686;502687;502688;503529;503530;503531;503532;503533;503534;503535;507240;507241;507242;507243;507244;507245;525285;525286;525287;525288;525289;525290;552054;552055;552056;552057;552058;552059;552060;552061;552062;552063;552064;552065;553560;553561;553562;553563;553564;553565	4147;19262;36818;53027;88195;98399;99712;108533;111980;111981;115729;127317;140746;177932;200363;207528;211909;219275;227132;256657;264439;321300;326582;330037;335859;367671;406059;407295;424209;432790;439179;442005;445709;450198;451916;458637;462149;471161;486174;486191;502684;503532;507242;525290;552061;553565	2481;2482	1088;1223
Q15061;C9JEE7;C9IZK7	Q15061	15;4;3	15;4;3	15;4;3	WD repeat-containing protein 43	WDR43	3	15	15	15	7	11	9	10	11	12	13	12	14	14	7	11	9	10	11	12	13	12	14	14	7	11	9	10	11	12	13	12	14	14	30.3	30.3	30.3	74.89	677	677;147;187	2.5	20	45	106	0	104.44	By MS/MS	By MS/MS	By MS/MS	By MS/MS	By MS/MS	By MS/MS	By MS/MS	By MS/MS	By MS/MS	By MS/MS	13.7	28.1	22	23.2	23.6	26.3	29.2	29.2	29.2	30.3	3814800000	82020000	420570000	141670000	101230000	224480000	141400000	1001300000	531350000	523810000	646980000	1392000000	1472000000	1179800000	1443100000	837490000	953750000	1371600000	1403200000	1722100000	884240000	7	12	7	8	10	8	14	12	14	9	101				3462	190;6728;7072;19527;27952;28211;28330;28331;32601;37373;37676;54064;54065;55032;56101	True;True;True;True;True;True;True;True;True;True;True;True;True;True;True	195;7056;7417;20464;29301;29571;29697;29698;34190;39591;39905;57132;57133;58176;59306	2367;2368;2369;2370;2371;2372;2373;2374;93430;93431;93432;93433;93434;93435;93436;93437;93438;93439;93440;93441;98138;98139;98140;98141;98142;98143;98144;98145;98146;98147;267342;267343;267344;267345;267346;267347;267348;267349;267350;267351;267352;267353;267354;267355;267356;267357;267358;267359;267360;267361;267362;267363;267364;267365;267366;267367;267368;387561;387562;387563;387564;387565;387566;387567;387568;387569;387570;387571;387572;387573;387574;387575;387576;387577;387578;387579;387580;391410;391411;391412;391413;391414;391415;391416;391417;391418;391419;392975;392976;392977;392978;392979;392980;392981;392982;392983;392984;392985;452796;525035;525036;525037;525038;525039;525040;525041;525042;528735;528736;528737;528738;528739;528740;528741;528742;528743;528744;528745;528746;528747;528748;761025;761026;761027;761028;761029;761030;761031;761032;761033;761034;761035;761036;761037;761038;761039;761040;761041;761042;761043;761044;774839;774840;774841;774842;774843;774844;774845;774846;774847;774848;774849;774850;774851;774852;774853;774854;774855;774856;774857;774858;774859;774860;774861;789678;789679;789680;789681;789682;789683;789684	1591;62208;62209;62210;62211;62212;62213;62214;62215;62216;62217;65264;65265;65266;65267;65268;65269;65270;65271;178696;178697;178698;178699;178700;178701;178702;178703;178704;178705;178706;178707;178708;178709;178710;178711;178712;178713;178714;178715;259930;259931;259932;259933;259934;259935;259936;259937;259938;259939;259940;259941;259942;259943;259944;259945;259946;259947;259948;262610;262611;262612;263570;263571;263572;263573;303558;352305;352306;352307;352308;352309;352310;352311;354814;354815;354816;354817;354818;354819;354820;354821;354822;354823;354824;354825;511687;511688;511689;511690;511691;521188;521189;521190;521191;521192;521193;521194;521195;521196;521197;521198;521199;521200;521201;521202;521203;521204;521205;521206;530987;530988;530989	1591;62212;65265;178704;259946;262612;263570;263573;303558;352310;354824;511689;511691;521196;530989
Q15067;K7ENF1;K7ESC7	Q15067	5;1;1	5;1;1	5;1;1	Peroxisomal acyl-coenzyme A oxidase 1	ACOX1	3	5	5	5	1	1	1	0	4	1	2	1	5	4	1	1	1	0	4	1	2	1	5	4	1	1	1	0	4	1	2	1	5	4	9.8	9.8	9.8	74.423	660	660;132;153	1.85	7	9	4	0	54.739	By matching	By matching	By matching		By MS/MS	By matching	By matching	By matching	By MS/MS	By MS/MS	2.4	2	2	0	8.8	2.1	4.4	2.3	9.8	8.8	231280000	1640100	15089000	4844500	0	72936000	1278500	25930000	3538200	56555000	49473000	25530000	0	0	0	135880000	28649000	36653000	29002000	72754000	66689000	0	0	0	0	3	0	0	0	2	1	6				3463	1288;10836;32049;37823;50634	True;True;True;True;True	1354;11337;33612;40061;53511	17024;17025;17026;17027;149286;445317;445318;445319;445320;445321;530742;530743;530744;530745;530746;530747;710332;710333;710334;710335	11422;99013;298551;298552;356178;477635;477636	11422;99013;298552;356178;477635
Q15075	Q15075	1	1	1	Early endosome antigen 1	EEA1	1	1	1	1	1	1	0	0	0	0	0	1	1	1	1	1	0	0	0	0	0	1	1	1	1	1	0	0	0	0	0	1	1	1	0.6	0.6	0.6	162.46	1411	1411	2		5		0.0080128	1.4021	By matching	By matching						By MS/MS	By matching	By MS/MS	0.6	0.6	0	0	0	0	0	0.6	0.6	0.6	8538800	1450300	2490400	0	0	0	0	0	1673800	2924300	0	7668800	6783400	0	0	0	0	0	3561700	7956300	0	0	0	0	0	0	0	0	1	0	1	2				3464	35590	TRUE	37700	498598;498599;498600;498601;498602	333850;333851	333851
Q15084	Q15084	28	28	28	Protein disulfide-isomerase A6	PDIA6	1	28	28	28	25	24	23	19	26	22	27	23	25	27	25	24	23	19	26	22	27	23	25	27	25	24	23	19	26	22	27	23	25	27	66.1	66.1	66.1	48.121	440	440	1.85	333	200	223	0	323.31	By MS/MS	By MS/MS	By MS/MS	By MS/MS	By MS/MS	By MS/MS	By MS/MS	By MS/MS	By MS/MS	By MS/MS	63.9	65	60	53	66.1	61.8	66.1	60	65.9	65.9	301540000000	10458000000	54231000000	10292000000	6998000000	68404000000	12946000000	46539000000	11701000000	13523000000	66446000000	37345000000	52632000000	25149000000	30668000000	105960000000	32928000000	45274000000	21384000000	27883000000	78222000000	60	62	42	40	110	54	75	40	51	94	628				3465	2218;2219;6625;6626;8617;11491;11492;12327;15867;15868;17964;17965;18125;18126;19405;24672;25771;31838;35756;36621;36815;37032;42824;48162;48728;48729;50468;52645	True;True;True;True;True;True;True;True;True;True;True;True;True;True;True;True;True;True;True;True;True;True;True;True;True;True;True;True	2328;2329;6947;6948;9045;12028;12029;12896;16612;16613;18837;18838;19005;19006;20338;25885;27022;33392;37869;38801;39005;39229;39230;45284;50907;51503;51504;53339;55627	30448;30449;30450;30451;30452;30453;30454;30455;30456;30457;30458;30459;30460;30461;30462;30463;30464;30465;30466;30467;30468;30469;30470;30471;30472;30473;30474;30475;30476;30477;30478;30479;30480;30481;30482;30483;30484;30485;30486;30487;30488;30489;30490;30491;30492;30493;30494;30495;30496;30497;30498;30499;30500;30501;30502;30503;30504;30505;30506;30507;30508;30509;30510;30511;30512;30513;30514;30515;30516;30517;30518;30519;30520;30521;30522;30523;30524;30525;30526;30527;30528;30529;30530;30531;30532;30533;30534;30535;30536;30537;30538;30539;30540;30541;30542;30543;30544;30545;30546;30547;30548;30549;30550;30551;30552;30553;30554;30555;30556;30557;30558;30559;30560;30561;30562;30563;30564;30565;30566;30567;30568;30569;30570;30571;30572;30573;30574;30575;30576;30577;30578;30579;30580;30581;30582;30583;30584;30585;30586;30587;30588;30589;30590;30591;30592;30593;91966;91967;91968;91969;91970;91971;91972;91973;91974;91975;91976;91977;91978;91979;91980;91981;91982;91983;91984;91985;91986;91987;91988;91989;91990;91991;91992;91993;91994;91995;91996;91997;91998;91999;92000;119356;119357;119358;119359;119360;119361;119362;119363;119364;119365;119366;119367;119368;119369;119370;119371;119372;119373;119374;157373;157374;157375;157376;157377;157378;157379;157380;157381;157382;157383;157384;157385;168205;168206;168207;168208;168209;168210;168211;168212;168213;168214;168215;168216;168217;168218;168219;168220;168221;168222;168223;168224;168225;168226;215793;215794;215795;215796;215797;215798;215799;215800;215801;215802;215803;215804;246179;246180;246181;246182;246183;246184;246185;246186;246187;246188;246189;246190;246191;246192;246193;246194;246195;246196;246197;246198;246199;246200;246201;246202;246203;246204;246205;248289;248290;248291;248292;248293;248294;248295;248296;248297;248298;248299;248300;248301;248302;248303;248304;248305;248306;248307;248308;248309;248310;248311;248312;248313;248314;248315;248316;248317;248318;248319;248320;248321;248322;248323;248324;248325;248326;248327;248328;248329;248330;265616;265617;265618;265619;265620;265621;265622;265623;265624;265625;265626;265627;265628;265629;265630;265631;265632;340534;340535;340536;340537;355992;355993;355994;355995;355996;355997;355998;355999;356000;356001;356002;356003;356004;356005;356006;356007;356008;356009;356010;356011;356012;356013;356014;356015;356016;356017;356018;356019;356020;356021;356022;356023;356024;356025;356026;356027;356028;356029;356030;356031;356032;356033;356034;356035;356036;356037;356038;356039;356040;356041;356042;356043;356044;442387;442388;442389;442390;442391;442392;442393;442394;442395;442396;442397;442398;442399;442400;442401;442402;442403;442404;442405;442406;442407;442408;442409;442410;442411;442412;442413;442414;442415;442416;442417;442418;442419;442420;442421;442422;442423;442424;442425;442426;442427;442428;442429;501019;501020;501021;501022;501023;501024;501025;501026;501027;501028;501029;501030;501031;501032;501033;501034;501035;501036;501037;501038;501039;501040;501041;501042;501043;501044;501045;501046;501047;501048;514377;514378;514379;514380;514381;514382;514383;514384;514385;514386;514387;514388;514389;514390;514391;514392;517448;517449;517450;517451;517452;517453;517454;517455;517456;517457;517458;517459;517460;517461;517462;517463;517464;517465;517466;517467;517468;517469;517470;517471;517472;517473;517474;517475;517476;517477;520373;520374;520375;520376;520377;520378;520379;520380;520381;520382;520383;520384;520385;520386;520387;520388;520389;599483;599484;599485;599486;599487;599488;599489;599490;599491;599492;599493;599494;599495;599496;599497;599498;599499;599500;599501;599502;599503;599504;599505;599506;599507;599508;599509;599510;599511;599512;599513;599514;599515;599516;599517;599518;599519;599520;599521;599522;599523;599524;599525;599526;599527;599528;599529;599530;599531;599532;599533;599534;599535;599536;599537;599538;599539;599540;599541;599542;599543;599544;599545;599546;599547;599548;599549;599550;599551;599552;599553;599554;599555;599556;599557;599558;599559;599560;599561;599562;599563;599564;599565;599566;599567;675075;675076;675077;675078;675079;675080;675081;675082;675083;675084;675085;675086;675087;675088;675089;675090;675091;675092;675093;682972;682973;682974;682975;682976;682977;682978;682979;682980;682981;682982;682983;682984;682985;682986;682987;682988;682989;682990;682991;682992;682993;682994;682995;682996;682997;682998;682999;683000;683001;683002;683003;683004;683005;683006;683007;683008;683009;683010;683011;683012;683013;683014;683015;683016;683017;683018;683019;683020;683021;683022;683023;683024;683025;683026;683027;683028;683029;683030;683031;683032;683033;683034;708294;708295;708296;708297;708298;708299;708300;708301;708302;708303;708304;708305;708306;708307;708308;708309;708310;708311;708312;708313;708314;708315;708316;708317;708318;708319;708320;708321;708322;708323;708324;708325;708326;708327;708328;708329;708330;708331;708332;708333;708334;708335;708336;708337;708338;708339;708340;708341;708342;708343;708344;708345;708346;708347;740039;740040;740041;740042;740043;740044;740045;740046;740047	20557;20558;20559;20560;20561;20562;20563;20564;20565;20566;20567;20568;20569;20570;20571;20572;20573;20574;20575;20576;20577;20578;20579;20580;20581;20582;20583;20584;20585;20586;20587;20588;20589;20590;20591;20592;20593;20594;20595;20596;20597;20598;20599;20600;20601;20602;20603;20604;20605;20606;20607;20608;20609;20610;20611;20612;20613;20614;20615;20616;20617;20618;20619;20620;20621;20622;20623;20624;20625;20626;20627;20628;20629;20630;20631;20632;20633;20634;20635;20636;20637;20638;20639;20640;20641;20642;20643;20644;20645;20646;20647;20648;20649;20650;20651;20652;20653;20654;20655;20656;20657;20658;20659;20660;20661;20662;20663;20664;20665;20666;20667;20668;20669;20670;20671;20672;20673;20674;20675;20676;20677;20678;20679;20680;20681;20682;20683;20684;20685;61292;61293;61294;61295;61296;61297;61298;61299;61300;61301;61302;61303;61304;61305;61306;61307;61308;61309;79387;79388;79389;79390;79391;79392;79393;79394;79395;79396;79397;79398;79399;79400;79401;104040;104041;104042;104043;104044;104045;104046;104047;104048;104049;104050;111184;111185;111186;111187;111188;111189;111190;111191;111192;111193;111194;111195;111196;111197;143172;143173;143174;143175;143176;143177;143178;143179;143180;143181;164048;164049;164050;164051;164052;164053;164054;164055;164056;164057;164058;164059;164060;164061;164062;164063;164064;164065;164066;165434;165435;165436;165437;165438;165439;165440;165441;165442;165443;165444;165445;165446;165447;165448;165449;165450;165451;165452;165453;165454;165455;165456;165457;165458;165459;165460;165461;165462;165463;165464;165465;165466;165467;165468;177358;177359;177360;177361;177362;177363;177364;177365;177366;177367;177368;177369;228496;238732;238733;238734;238735;238736;238737;238738;238739;238740;238741;238742;238743;238744;238745;238746;238747;238748;238749;238750;238751;238752;238753;238754;238755;238756;238757;238758;238759;238760;238761;238762;238763;238764;238765;238766;238767;238768;238769;238770;238771;238772;238773;238774;238775;238776;238777;238778;238779;296664;296665;296666;296667;296668;296669;296670;296671;296672;296673;296674;296675;296676;296677;296678;296679;296680;296681;296682;296683;296684;296685;296686;296687;296688;296689;296690;296691;296692;296693;296694;296695;296696;296697;296698;335395;335396;335397;335398;335399;335400;335401;335402;335403;335404;335405;335406;335407;335408;335409;335410;335411;335412;335413;335414;335415;335416;335417;335418;335419;335420;335421;344850;344851;344852;344853;344854;344855;344856;344857;344858;344859;344860;344861;344862;344863;347279;347280;347281;347282;347283;347284;347285;347286;347287;347288;347289;347290;347291;347292;347293;347294;347295;347296;347297;347298;347299;347300;347301;347302;347303;347304;347305;347306;347307;349200;349201;349202;349203;349204;349205;349206;349207;349208;349209;349210;349211;402944;402945;402946;402947;402948;402949;402950;402951;402952;402953;402954;402955;402956;402957;402958;402959;402960;402961;402962;402963;402964;402965;402966;402967;402968;402969;402970;402971;402972;402973;402974;402975;402976;402977;402978;402979;402980;402981;402982;402983;402984;402985;402986;402987;402988;402989;402990;402991;402992;402993;402994;402995;402996;402997;402998;402999;403000;403001;403002;403003;403004;403005;403006;403007;403008;403009;403010;403011;403012;403013;403014;403015;403016;403017;403018;403019;403020;403021;454016;454017;454018;454019;454020;454021;454022;454023;454024;454025;454026;454027;454028;454029;454030;459212;459213;459214;459215;459216;459217;459218;459219;459220;459221;459222;459223;459224;459225;459226;459227;459228;459229;459230;459231;459232;459233;459234;459235;459236;459237;459238;459239;459240;459241;459242;459243;459244;459245;459246;459247;459248;459249;459250;459251;459252;459253;459254;459255;459256;459257;459258;459259;459260;459261;459262;459263;459264;459265;459266;459267;459268;476288;476289;476290;476291;476292;476293;476294;476295;476296;476297;476298;476299;476300;476301;476302;476303;476304;476305;476306;476307;476308;476309;476310;476311;476312;476313;476314;476315;476316;476317;476318;476319;476320;476321;476322;476323;476324;476325;476326;476327;476328;476329;476330;476331;476332;476333;476334;476335;476336;476337;476338;476339;476340;476341;476342;476343;476344;476345;476346;476347;476348;476349;476350;476351;476352;476353;476354;497514;497515;497516;497517;497518;497519;497520	20573;20662;61299;61303;79387;104040;104048;111196;143177;143181;164054;164066;165437;165466;177363;228496;238768;296685;335419;344850;347286;349204;402991;454029;459223;459267;476330;497515	2483	182
Q15102;M0R389;M0R1K3;M0QZT2;M0QXS6;M0R323	Q15102;M0R389;M0R1K3	14;10;10;6;3;3	14;10;10;6;3;3	14;10;10;6;3;3	Platelet-activating factor acetylhydrolase IB subunit gamma	PAFAH1B3	6	14	14	14	14	14	13	13	14	14	14	14	14	13	14	14	13	13	14	14	14	14	14	13	14	14	13	13	14	14	14	14	14	13	71.9	71.9	71.9	25.734	231	231;164;202;139;95;96	2.37	38	82	131	0	323.31	By MS/MS	By MS/MS	By MS/MS	By MS/MS	By MS/MS	By MS/MS	By MS/MS	By MS/MS	By MS/MS	By MS/MS	71.9	71.9	68	61.5	71.9	71.9	71.9	71.9	71.9	71.9	13392000000	615740000	1848000000	858270000	296740000	1728200000	1007000000	2946300000	1517400000	1064400000	1510300000	4519100000	3621300000	4258400000	3227100000	3446400000	3902800000	4161000000	4307300000	3312000000	3470500000	13	24	22	14	20	17	22	19	16	19	186				3466	258;2060;2061;2395;7135;10674;17670;17671;24377;26885;27838;28533;36631;56038	True;True;True;True;True;True;True;True;True;True;True;True;True;True	265;2163;2164;2511;7481;11172;18525;18526;25581;28182;29184;29910;38812;59239	3351;3352;3353;3354;3355;3356;3357;3358;3359;3360;3361;3362;3363;3364;28109;28110;28111;28112;28113;28114;28115;28116;28117;28118;28119;28120;28121;28122;28123;28124;28125;28126;28127;28128;28129;28130;28131;28132;28133;32775;32776;32777;32778;32779;32780;32781;32782;32783;32784;98994;98995;98996;98997;98998;98999;99000;99001;99002;99003;99004;99005;99006;99007;99008;99009;99010;99011;99012;99013;99014;99015;99016;99017;99018;99019;99020;99021;99022;99023;99024;99025;99026;147431;147432;147433;147434;147435;147436;147437;147438;147439;147440;147441;147442;147443;147444;147445;147446;147447;147448;242168;242169;242170;242171;242172;242173;242174;242175;242176;242177;242178;242179;242180;242181;242182;242183;242184;242185;242186;242187;242188;242189;242190;242191;242192;242193;242194;242195;242196;242197;242198;242199;242200;242201;242202;242203;242204;242205;242206;242207;242208;242209;242210;242211;242212;242213;242214;336693;336694;336695;336696;336697;336698;336699;336700;336701;336702;336703;336704;336705;336706;336707;336708;336709;336710;336711;336712;336713;336714;336715;336716;371761;371762;371763;371764;371765;371766;371767;371768;371769;371770;371771;371772;371773;371774;371775;371776;371777;371778;371779;371780;386104;386105;386106;386107;386108;386109;386110;386111;386112;386113;386114;386115;386116;386117;386118;386119;386120;386121;386122;396439;396440;396441;396442;396443;396444;396445;396446;396447;396448;514524;514525;514526;514527;514528;514529;514530;514531;514532;514533;514534;514535;514536;514537;514538;514539;514540;514541;514542;514543;788760;788761;788762;788763;788764;788765;788766;788767;788768;788769;788770	2269;2270;2271;2272;2273;2274;2275;2276;2277;2278;2279;2280;2281;2282;2283;2284;2285;2286;2287;19045;19046;19047;19048;19049;19050;19051;19052;19053;19054;19055;19056;22085;22086;22087;22088;22089;22090;22091;22092;22093;65809;65810;65811;65812;65813;65814;65815;65816;65817;65818;65819;65820;65821;65822;65823;65824;65825;65826;65827;65828;65829;97880;97881;97882;97883;97884;97885;97886;97887;97888;97889;97890;97891;97892;97893;161316;161317;161318;161319;161320;161321;161322;161323;161324;161325;161326;161327;161328;161329;161330;161331;161332;161333;161334;161335;161336;161337;161338;161339;161340;161341;161342;161343;161344;161345;161346;161347;161348;161349;161350;161351;161352;161353;161354;161355;161356;161357;161358;161359;161360;161361;225937;225938;225939;225940;225941;225942;225943;225944;225945;225946;225947;225948;225949;225950;225951;225952;225953;225954;225955;225956;225957;225958;225959;225960;249145;249146;249147;249148;249149;249150;249151;249152;249153;259023;259024;259025;259026;259027;259028;259029;259030;259031;259032;259033;259034;259035;259036;266055;266056;266057;266058;266059;266060;266061;344963;344964;344965;344966;344967;344968;344969;344970;344971;530360;530361;530362;530363;530364;530365;530366;530367	2271;19050;19051;22090;65815;97884;161334;161351;225944;249150;259033;266060;344967;530363
Q15121;B1AKZ5	Q15121;B1AKZ5	4;2	4;2	4;2	Astrocytic phosphoprotein PEA-15	PEA15	2	4	4	4	4	4	4	2	4	3	4	4	4	4	4	4	4	2	4	3	4	4	4	4	4	4	4	2	4	3	4	4	4	4	52.3	52.3	52.3	15.04	130	130;108	1.92	18	19	14	0	72.245	By MS/MS	By MS/MS	By MS/MS	By MS/MS	By MS/MS	By MS/MS	By MS/MS	By MS/MS	By MS/MS	By MS/MS	52.3	52.3	52.3	20	52.3	34.6	52.3	52.3	52.3	52.3	1362600000	41012000	229620000	71791000	5845600	205260000	53215000	335760000	100710000	73620000	245780000	253230000	382360000	327180000	160330000	289930000	389640000	291280000	318920000	247010000	381790000	3	6	3	1	5	3	6	3	3	3	36				3467	1083;7808;42392;43816	True;True;True;True	1134;8199;44836;46333	14206;14207;14208;14209;14210;14211;14212;14213;14214;14215;14216;14217;14218;107965;107966;107967;107968;107969;107970;107971;107972;107973;107974;107975;107976;107977;107978;107979;593530;593531;593532;593533;593534;593535;593536;593537;593538;593539;593540;593541;593542;613532;613533;613534;613535;613536;613537;613538;613539;613540;613541	9453;9454;9455;9456;9457;9458;9459;9460;9461;9462;9463;9464;9465;71557;71558;71559;71560;71561;71562;71563;71564;71565;71566;71567;398779;398780;398781;398782;398783;398784;398785;398786;398787;398788;398789;412493;412494;412495;412496;412497;412498;412499	9454;71565;398789;412495
Q15125;C9J719;C9JJ78	Q15125;C9J719;C9JJ78	3;2;2	3;2;2	3;2;2	3-beta-hydroxysteroid-Delta(8),Delta(7)-isomerase	EBP	3	3	3	3	2	3	3	3	2	3	3	3	3	3	2	3	3	3	2	3	3	3	3	3	2	3	3	3	2	3	3	3	3	3	16.5	16.5	16.5	26.352	230	230;145;160	2.46	4	41	46	0	84.88	By MS/MS	By MS/MS	By MS/MS	By MS/MS	By MS/MS	By MS/MS	By MS/MS	By MS/MS	By MS/MS	By MS/MS	12.2	16.5	16.5	16.5	12.2	16.5	16.5	16.5	16.5	16.5	22469000000	505570000	2778000000	539320000	418240000	3709700000	827550000	5331300000	911890000	1185300000	6262600000	7951100000	6380500000	3059300000	3552100000	10653000000	4326900000	12906000000	4124600000	5691300000	18491000000	9	7	8	10	12	11	10	6	7	10	90				3468	526;19787;50853	True;True;True	548;20735;53743;53744	6919;6920;6921;6922;6923;6924;6925;6926;270813;270814;270815;270816;270817;270818;270819;270820;270821;270822;270823;270824;270825;270826;270827;270828;270829;270830;270831;270832;270833;270834;270835;270836;270837;270838;270839;270840;270841;270842;270843;270844;270845;270846;270847;270848;270849;270850;270851;270852;270853;270854;270855;270856;270857;270858;270859;713266;713267;713268;713269;713270;713271;713272;713273;713274;713275;713276;713277;713278;713279;713280;713281;713282;713283;713284;713285;713286;713287;713288;713289;713290;713291;713292;713293;713294;713295;713296;713297;713298;713299;713300;713301	4750;181065;181066;181067;181068;181069;181070;181071;181072;181073;181074;181075;181076;181077;181078;181079;181080;181081;181082;181083;181084;181085;181086;181087;181088;181089;181090;181091;181092;181093;181094;181095;181096;181097;181098;181099;181100;181101;181102;181103;181104;181105;181106;181107;181108;181109;181110;181111;181112;181113;181114;181115;181116;181117;181118;181119;479538;479539;479540;479541;479542;479543;479544;479545;479546;479547;479548;479549;479550;479551;479552;479553;479554;479555;479556;479557;479558;479559;479560;479561;479562;479563;479564;479565;479566;479567;479568;479569;479570;479571	4750;181114;479543
Q15126	Q15126	10	10	10	Phosphomevalonate kinase	PMVK	1	10	10	10	9	9	10	9	8	9	9	8	9	8	9	9	10	9	8	9	9	8	9	8	9	9	10	9	8	9	9	8	9	8	51	51	51	21.995	192	192	1.51	84	30	19	0	127.37	By MS/MS	By MS/MS	By MS/MS	By MS/MS	By MS/MS	By MS/MS	By MS/MS	By MS/MS	By MS/MS	By MS/MS	45.8	45.8	51	45.8	41.7	45.8	45.8	41.7	45.8	40.1	7196800000	216030000	804010000	831940000	285780000	820880000	537440000	1286300000	1033100000	608390000	772960000	1262300000	1220500000	1894100000	1217100000	1098600000	1158200000	1114400000	1465300000	1170700000	979680000	7	7	9	3	7	8	7	5	6	9	68				3469	3216;6583;9230;11668;24164;24165;26774;32242;38358;55094	True;True;True;True;True;True;True;True;True;True	3399;6904;9673;12209;25355;25356;28071;33812;40624;58244	44225;44226;44227;44228;44229;44230;44231;44232;44233;44234;44235;44236;44237;44238;44239;44240;44241;91404;91405;91406;91407;91408;91409;91410;91411;91412;91413;127622;127623;127624;127625;127626;127627;127628;127629;127630;159093;159094;159095;159096;159097;159098;159099;159100;159101;159102;159103;159104;159105;159106;159107;159108;159109;159110;159111;159112;333643;333644;333645;333646;333647;333648;333649;333650;333651;333652;333653;333654;333655;333656;333657;333658;333659;333660;333661;333662;333663;333664;333665;333666;333667;333668;333669;333670;333671;370446;370447;370448;370449;370450;370451;370452;370453;370454;370455;370456;370457;370458;370459;370460;370461;370462;370463;370464;370465;370466;370467;447840;447841;447842;447843;447844;447845;447846;447847;447848;447849;447850;537454;537455;775852;775853;775854;775855;775856;775857;775858;775859;775860;775861;775862;775863;775864	29655;29656;29657;29658;29659;29660;29661;60905;60906;60907;60908;60909;84759;84760;84761;84762;84763;84764;84765;105105;105106;105107;105108;105109;105110;105111;105112;105113;105114;105115;105116;224007;224008;224009;224010;224011;224012;224013;224014;224015;224016;224017;224018;224019;224020;248378;248379;248380;248381;248382;248383;248384;248385;248386;248387;248388;248389;300247;300248;300249;300250;300251;300252;300253;360751;360752;521906;521907;521908;521909;521910	29661;60905;84761;105111;224008;224012;248385;300253;360751;521907
Q15149;E9PMV1;E9PKG0;E9PQ28;E9PIA2	Q15149	297;37;9;3;3	297;37;9;3;3	276;37;9;3;3	Plectin	PLEC	5	297	297	276	243	262	267	221	259	260	269	265	263	267	243	262	267	221	259	260	269	265	263	267	228	246	247	207	241	242	251	245	243	248	65.2	65.2	61.6	531.78	4684	4684;703;190;83;174	1.85	2329	1556	1526	0	323.31	By MS/MS	By MS/MS	By MS/MS	By MS/MS	By MS/MS	By MS/MS	By MS/MS	By MS/MS	By MS/MS	By MS/MS	56.7	59.9	60.5	53.7	59.7	60.1	62.4	59.2	61.1	61.2	491350000000	31449000000	63061000000	42492000000	11210000000	59302000000	37930000000	95626000000	54325000000	42563000000	53387000000	134010000000	100640000000	150030000000	77773000000	96535000000	111920000000	93801000000	113780000000	104340000000	75978000000	332	365	397	225	367	366	440	397	358	334	3581				3470	260;275;1112;1113;1515;1616;1623;1647;1669;2073;2097;2618;2619;3324;3354;3356;3475;3493;3553;3598;3685;3722;3728;3731;4319;4320;4353;4807;4808;4809;5049;5192;5420;5739;5875;6086;6218;6730;6731;7440;7564;7982;8833;9066;9156;9426;9473;9966;10060;10614;10752;10850;11184;11210;11211;11500;11522;11523;11524;11588;11597;11765;11836;11837;12022;12592;12706;13613;13614;13756;13780;14462;15392;15509;15590;15941;15942;15944;16150;16424;16588;16719;16870;16934;16935;16997;17143;17152;17153;17850;17892;18316;18317;18675;18737;18745;18746;18862;19505;19536;22010;22123;22472;22473;22858;23546;24723;25737;25745;25818;25871;26093;26094;26331;26566;26731;26922;27199;27478;27960;27981;27982;28333;28582;28583;28676;28685;28688;28689;28690;28692;28693;28694;28695;28696;28840;29032;29128;29601;30171;30325;30406;30557;30561;30606;30648;30860;30862;30865;30893;30903;30937;30976;30977;30988;31023;31035;31219;31298;31536;31578;31579;31595;31601;31957;31958;31962;31974;32040;32289;32823;33476;34146;34287;34288;34490;35857;36051;37789;38446;38447;38768;39310;39370;39375;39449;39609;39680;39706;40131;40132;40283;40296;40306;40315;40343;40344;40345;40346;40358;40596;40607;40608;40707;40726;40727;40834;40989;40996;41164;41180;41312;41485;41616;41647;41878;41892;41970;42193;42215;42405;42531;42558;42564;42649;42650;42692;42696;42705;42708;42713;42756;43125;43332;43460;43817;43824;43878;44604;44753;44836;45096;45203;45441;45442;45443;45479;45489;45630;45718;45791;46472;46478;46479;46782;46976;47581;47725;47869;47870;49191;49314;49544;49617;50086;50235;50320;51269;51270;51279;51280;51629;51787;52041;53031;53361;53378;53379;53972;54530;54571;54640;54641;54642;54679;54866;54919;55185;55190;55538;55835;56670;56671;57875;57876;58804;58805	True;True;True;True;True;True;True;True;True;True;True;True;True;True;True;True;True;True;True;True;True;True;True;True;True;True;True;True;True;True;True;True;True;True;True;True;True;True;True;True;True;True;True;True;True;True;True;True;True;True;True;True;True;True;True;True;True;True;True;True;True;True;True;True;True;True;True;True;True;True;True;True;True;True;True;True;True;True;True;True;True;True;True;True;True;True;True;True;True;True;True;True;True;True;True;True;True;True;True;True;True;True;True;True;True;True;True;True;True;True;True;True;True;True;True;True;True;True;True;True;True;True;True;True;True;True;True;True;True;True;True;True;True;True;True;True;True;True;True;True;True;True;True;True;True;True;True;True;True;True;True;True;True;True;True;True;True;True;True;True;True;True;True;True;True;True;True;True;True;True;True;True;True;True;True;True;True;True;True;True;True;True;True;True;True;True;True;True;True;True;True;True;True;True;True;True;True;True;True;True;True;True;True;True;True;True;True;True;True;True;True;True;True;True;True;True;True;True;True;True;True;True;True;True;True;True;True;True;True;True;True;True;True;True;True;True;True;True;True;True;True;True;True;True;True;True;True;True;True;True;True;True;True;True;True;True;True;True;True;True;True;True;True;True;True;True;True;True;True;True;True;True;True;True;True;True;True;True;True;True;True;True;True;True;True;True;True;True;True;True;True;True;True;True;True;True;True	267;283;1171;1172;1589;1693;1694;1703;1728;1751;2176;2202;2748;2749;3509;3540;3542;3669;3687;3750;3796;3886;3923;3929;3932;4535;4536;4572;5051;5052;5053;5054;5310;5464;5698;6031;6174;6391;6528;7058;7059;7060;7790;7791;7925;8380;9266;9503;9599;9875;9922;10437;10538;11111;11253;11352;11353;11711;11712;11741;11742;12037;12059;12060;12061;12126;12136;12312;12313;12388;12389;12579;13170;13287;14238;14239;14384;14409;15149;16124;16246;16328;16690;16691;16692;16694;16914;17204;17379;17522;17674;17740;17741;17806;17959;17968;17969;18719;18764;19203;19204;19585;19648;19656;19657;19775;20441;20473;23076;23193;23556;23557;23990;23991;24712;25936;26988;26996;27072;27127;27359;27360;27611;27856;28024;28025;28219;28509;28799;29311;29332;29333;29700;29960;29961;30056;30065;30068;30069;30070;30072;30073;30074;30075;30076;30226;30426;30523;31022;31661;31823;31905;32062;32066;32114;32158;32377;32379;32382;32410;32420;32454;32495;32496;32507;32545;32558;32747;32830;33075;33120;33121;33122;33138;33145;33518;33519;33523;33537;33603;33862;34420;35210;35211;36091;36267;36268;36269;36514;36515;37974;38179;40024;40717;40718;41046;41609;41670;41675;41753;41919;41991;42018;42471;42472;42630;42643;42653;42662;42690;42691;42692;42693;42705;42958;42969;42970;43072;43092;43093;43207;43365;43372;43547;43563;43697;43879;44019;44050;44293;44307;44387;44620;44644;44849;44986;45016;45022;45107;45108;45150;45154;45164;45167;45172;45216;45608;45825;45959;46334;46335;46342;46400;47167;47321;47322;47414;47680;47789;47790;48035;48036;48037;48073;48083;48230;48327;48328;48416;49143;49149;49150;49466;49669;50299;50450;50602;50603;51991;52116;52351;52431;52937;53098;53186;54187;54188;54197;54198;54561;54730;54993;56042;56396;56414;56415;57033;57652;57698;57767;57768;57769;57808;58005;58059;58339;58340;58345;58710;59023;59900;59901;61169;61170;62134;62135	3370;3371;3372;3373;3374;3375;3376;3377;3378;3379;3380;3381;3382;3383;3384;3385;3386;3387;3388;3389;3390;3391;3392;3393;3394;3395;3396;3397;3398;3399;3400;3650;3651;3652;3653;3654;3655;3656;3657;14734;14735;14736;14737;14738;14739;14740;14741;14742;14743;14744;14745;14746;14747;14748;14749;14750;14751;14752;14753;14754;14755;14756;14757;14758;14759;19980;19981;19982;19983;19984;19985;19986;19987;19988;19989;19990;19991;19992;19993;19994;19995;19996;19997;19998;19999;20000;20001;20002;20003;20004;20005;20006;20007;20008;20009;20010;20011;20012;21275;21276;21277;21278;21279;21280;21281;21282;21283;21284;21285;21286;21287;21288;21289;21290;21291;21292;21293;21294;21295;21296;21297;21298;21299;21300;21301;21302;21303;21304;21305;21306;21307;21308;21309;21310;21311;21312;21313;21314;21315;21316;21317;21318;21319;21320;21321;21322;21323;21324;21325;21326;21327;21328;21329;21330;21474;21475;21476;21477;21478;21479;21480;21481;21482;21483;21484;21485;21486;21487;21488;21489;21490;21491;21492;21493;21494;21495;21496;21497;21498;21499;21500;21501;21502;21503;21504;21505;21506;21507;21508;21509;21510;21511;21512;21513;21514;21884;21885;21886;21887;21888;21889;21890;21891;21892;21893;21894;21895;21896;21897;21898;21899;21900;21901;21902;21903;21904;21905;21906;21907;21908;21909;21910;21911;21912;21913;21914;21915;21916;21917;21918;21919;21920;21921;21922;21923;21924;21925;21926;21927;21928;21929;21930;21931;21932;21933;22218;22219;22220;22221;22222;22223;22224;22225;22226;22227;22228;22229;22230;22231;22232;22233;22234;22235;22236;22237;22238;22239;22240;22241;22242;22243;22244;22245;28277;28278;28279;28280;28281;28282;28283;28284;28285;28286;28287;28288;28289;28290;28291;28292;28293;28294;28732;28733;28734;28735;28736;28737;28738;28739;28740;28741;28742;28743;28744;28745;28746;28747;28748;28749;28750;28751;28752;28753;28754;28755;28756;28757;28758;28759;28760;28761;28762;35856;35857;35858;35859;35860;35861;35862;35863;35864;35865;35866;35867;35868;35869;35870;35871;35872;35873;35874;35875;35876;35877;35878;35879;35880;35881;35882;35883;35884;45739;45740;45741;45742;45743;45744;45745;45746;45747;45748;45749;45750;45751;45752;45753;45754;45755;45756;45757;45758;45759;45760;45761;45762;45763;45764;45765;45766;45767;45768;45769;45770;45771;46196;46197;46198;46199;46200;46201;46202;46203;46204;46205;46206;46207;46208;46209;46210;46211;46212;46213;46214;46215;46216;46217;46218;46219;46236;46237;46238;46239;46240;46241;47990;47991;47992;47993;47994;47995;47996;48236;48996;48997;48998;48999;49000;49001;49002;49003;49004;49533;49534;49535;49536;49537;49538;49539;49540;49541;49542;50842;50843;50844;50845;50846;50847;50848;50849;50850;50851;50852;50853;50854;50855;50856;51239;51240;51241;51242;51243;51244;51245;51246;51247;51248;51249;51250;51251;51252;51253;51254;51255;51318;51319;51320;51321;51322;51323;51324;51325;51326;51327;51328;51329;51330;51369;51370;51371;51372;51373;51374;51375;51376;51377;51378;51379;51380;51381;51382;51383;58858;58859;58860;58861;58862;58863;58864;58865;58866;58867;58868;58869;58870;58871;58872;58873;58874;58875;58876;58877;58878;58879;58880;58881;58882;58883;58884;58885;58886;58887;58888;58889;58890;58891;58892;58893;58894;58895;58896;58897;58898;58899;58900;58901;58902;58903;59398;59399;59400;59401;59402;59403;59404;59405;59406;59407;59408;59409;59410;66388;66389;66390;66391;66392;66393;66394;66395;66396;66397;66398;66399;66400;66401;66402;66403;66404;66405;66406;66407;66408;66409;66410;66411;66412;66413;66414;66415;66416;66417;66418;66419;66420;66421;66422;66423;66424;66425;66426;66427;66428;66429;66430;66431;66432;66433;66434;66435;66436;66437;66438;66439;66440;66441;70176;70177;70178;70179;70180;70181;70182;70183;70184;70185;70186;70187;70188;70189;70190;72239;72240;72241;72242;72243;72244;72245;72246;72247;72248;75074;75075;75076;75077;75078;75079;75080;75081;75082;75083;75084;75085;75086;75087;75088;75089;75090;75091;75092;75093;75094;75095;75096;75097;75098;75099;75100;75101;75102;75103;75104;75105;78815;78816;78817;78818;78819;78820;78821;78822;78823;78824;78825;78826;78827;78828;78829;78830;78831;78832;78833;78834;78835;78836;78837;78838;78839;78840;78841;78842;78843;78844;78845;78846;78847;78848;78849;78850;78851;78852;78853;78854;78855;78856;78857;80467;80468;80469;80470;80471;80472;80473;80474;80475;80476;80477;80478;80479;80480;80481;80482;80483;80484;80485;80486;80487;80488;84308;84309;84310;84311;84312;84313;84314;84315;84316;86293;86294;86295;86296;86297;86298;86299;86300;86301;86302;86303;86304;93452;93453;93454;93455;93456;93457;93458;93459;93460;93461;93462;93463;93464;93465;93466;93467;93468;93469;93470;93471;93472;93473;93474;93475;93476;93477;93478;93479;93480;93481;93482;93483;93484;93485;93486;93487;102825;102826;102827;102828;102829;102830;102831;102832;102833;102834;102835;102836;102837;102838;102839;102840;102841;102842;102843;102844;102845;102846;102847;102848;102849;102850;102851;102852;102853;102854;102855;102856;102857;102858;102859;102860;102861;102862;102863;102864;102865;102866;102867;102868;102869;102870;102871;102872;102873;102874;102875;102876;102877;102878;102879;102880;102881;102882;102883;102884;102885;102886;104442;104443;110517;110518;110519;110520;110521;110522;110523;110524;110525;110526;110527;110528;110529;110530;110531;110532;110533;110534;110535;110536;110537;110538;110539;110540;110541;110542;110543;110544;110545;110546;110547;110548;110549;110550;110551;110552;110553;122217;122218;122219;122220;125490;125491;125492;126681;126682;126683;126684;126685;126686;126687;126688;126689;126690;130697;130698;130699;130700;130701;130702;130703;130704;130705;130706;130707;130708;130709;130710;130711;130712;130713;130714;130715;130716;130717;130718;130719;130720;130721;130722;130723;130724;130725;130726;131181;131182;131183;131184;131185;131186;131187;131188;131189;131190;131191;131192;131193;131194;131195;131196;131197;131198;131199;131200;131201;131202;131203;138091;138092;138093;138094;138095;138096;138097;138098;138099;139296;139297;139298;139299;139300;139301;139302;139303;139304;139305;139306;139307;139308;139309;139310;139311;139312;139313;139314;146765;146766;146767;146768;146769;146770;146771;146772;146773;146774;146775;146776;146777;146778;146779;148351;148352;148353;148354;148355;148356;148357;148358;148359;148360;149469;149470;149471;149472;149473;149474;149475;149476;149477;149478;149479;149480;149481;149482;149483;149484;149485;149486;149487;149488;153589;153590;153591;153592;153593;153594;153595;153596;153597;153598;153599;153600;153601;153602;153603;153604;153605;153606;153607;153608;153609;153610;153611;153612;153613;153614;153615;153616;153617;153618;153619;153620;153621;153958;153959;153960;153961;153962;153963;153964;153965;153966;153967;153968;153969;153970;153971;153972;153973;153974;153975;153976;153977;153978;153979;153980;153981;153982;153983;153984;153985;153986;153987;153988;153989;153990;153991;153992;153993;153994;153995;153996;153997;153998;157430;157431;157432;157433;157434;157435;157436;157437;157606;157607;157608;157609;157610;157611;157612;157613;157614;157615;157616;157617;157618;157619;157620;157621;157622;157623;157624;157625;157626;157627;157628;157629;157630;157631;157632;157633;157634;157635;157636;157637;157638;157639;157640;157641;157642;157643;157644;157645;157646;157647;158367;158368;158369;158464;158465;158466;158467;158468;158469;158470;158471;158472;158473;158474;158475;158476;158477;158478;158479;158480;158481;158482;158483;158484;158485;160747;160748;160749;160750;160751;160752;160753;160754;160755;160756;160757;160758;160759;160760;160761;160762;160763;160764;160765;160766;160767;160768;160769;160770;160771;160772;160773;160774;160775;160776;160777;160778;160779;160780;160781;160782;160783;160784;160785;160786;160787;160788;160789;160790;160791;160792;160793;160794;160795;160796;160797;160798;160799;160800;160801;161995;161996;161997;161998;161999;162000;162001;162002;162003;162004;162005;162006;162007;162008;162009;162010;162011;162012;162013;162014;162015;162016;162017;162018;162019;162020;162021;164335;164336;164337;164338;164339;164340;164341;164342;164343;164344;171575;171576;171577;171578;171579;171580;171581;171582;171583;171584;171585;171586;171587;171588;171589;171590;171591;173001;173002;173003;173004;173005;173006;173007;173008;173009;173010;184926;184927;184928;184929;184930;184931;184932;184933;184934;184935;184936;184937;184938;184939;184940;184941;184942;184943;184944;184945;184946;184947;184948;184949;184950;184951;184952;184953;184954;184955;184956;184957;184958;186599;186600;186601;186602;186603;186604;186605;186606;186607;186608;186609;186610;186611;186612;186613;186614;186615;186616;186617;186618;186619;186620;186621;186622;186623;187029;187030;187031;187032;187033;187034;187035;187036;187037;187038;187039;187040;187041;187042;187043;187044;187045;187046;187047;187048;187049;187050;187051;187052;187053;187054;187055;187056;187057;187058;187059;187060;187061;187062;187063;187064;187065;187066;187067;187068;187069;187070;187071;187072;187073;197404;197405;197406;197407;197408;197409;197410;197411;197412;197413;197414;197415;197416;197417;197418;197419;197420;197421;197422;197423;197424;210171;210172;210173;210174;210175;210176;210177;210178;210179;210180;210181;211651;211652;211653;211654;211655;211656;211657;211658;211659;211660;211661;211662;211663;211664;212523;212524;212525;212526;212527;212528;212529;212530;212531;212532;212533;212534;212535;212536;212537;212538;212539;212540;212541;212542;212543;212544;212545;212546;212547;212548;212549;212550;216652;216653;216654;216655;216656;216657;216658;216659;216660;216661;216662;216663;216664;216665;216666;216667;216668;216669;216670;216671;216672;216673;216674;216675;216676;216677;216678;216679;216680;216681;216682;216683;216684;216685;216686;216687;216688;216689;216690;216691;216692;216693;216694;216695;216696;216697;216698;216699;216700;216701;216702;216703;216704;216705;216706;216707;216708;216709;216710;216711;216712;216713;216714;216715;216717;216718;216719;216720;216721;216722;216723;216724;216725;216726;216727;216728;216729;216730;216731;216732;216733;216734;216735;216736;216737;216738;216739;216740;216741;216742;216743;216744;216745;216746;216747;220062;220063;220064;220065;220066;220067;220068;220069;220070;220071;220072;220073;220074;220075;220076;224411;224412;224413;224414;224415;224416;224417;224418;224419;224420;224421;224422;224423;224424;224425;224426;224427;227159;227160;227161;227162;227163;227164;227165;227166;227167;227168;227169;227170;227171;227172;227173;227174;227175;227176;227177;227178;227179;227180;227181;227182;227183;227184;227185;227186;227187;227188;227189;227190;227191;227192;227193;227194;227195;227196;227197;227198;227199;227200;229062;229063;229064;229065;229066;229067;229068;229069;229070;229071;229072;229073;229074;229075;229076;229077;229078;229079;229080;229081;229082;229083;229084;229085;229086;229087;229088;229089;229090;229091;229092;229093;229094;229095;229096;229097;229098;229099;229100;229101;229102;229103;229104;229105;229106;229107;229108;229109;231047;231048;231049;231050;231051;231052;231053;231054;231055;231056;231057;231058;231059;231060;231061;231062;231063;231064;231065;231066;231067;231068;231069;231070;231991;231992;231993;231994;231995;231996;231997;231998;231999;232000;232001;232002;232003;232004;232005;232006;232007;232008;232009;232010;232011;232012;232013;232014;232015;232016;232017;232018;232019;232020;232021;232022;232023;232024;232025;232026;232027;232028;232029;232030;232031;232032;232033;232034;232035;232036;232037;232038;232039;232040;232041;232042;232043;232044;232045;232046;232047;232048;232049;232050;232051;232052;232053;232054;232055;232056;232057;232900;232901;232902;232903;232904;232905;232906;232907;232908;232909;232910;232911;232912;232913;232914;232915;232916;232917;232918;232919;232920;232921;234717;234718;234719;234720;234721;234722;234723;234724;234725;234726;234825;234826;234827;234828;234829;234830;234831;234832;234833;234834;234835;234836;234837;234838;234839;234840;234841;234842;234843;234844;234845;234846;234847;234848;234849;234850;234851;234852;234853;234854;244621;244622;244623;244624;244625;244626;244627;244628;245231;245232;245233;245234;245235;245236;245237;250804;250805;250806;250807;250808;250809;250810;250811;250812;250813;250814;250815;250816;250817;250818;250819;250820;250821;250822;250823;250824;255975;255976;255977;255978;255979;255980;255981;256758;256759;256760;256761;256762;256763;256764;256765;256766;256767;256768;256769;256770;256771;256772;256773;256774;256775;256776;256777;256778;256779;256780;256781;256782;256842;256843;256844;256845;256846;256847;256848;256849;256850;256851;256852;256853;256854;256855;256856;256857;256858;256859;258178;258179;258180;258181;258182;258183;258184;258185;258186;258187;258188;258189;258190;258191;258192;258193;258194;258195;258196;258197;258198;267078;267079;267080;267081;267082;267083;267084;267085;267086;267087;267088;267089;267090;267091;267092;267093;267094;267095;267096;267097;267098;267099;267100;267101;267102;267103;267500;267501;267502;267503;267504;267505;267506;302569;302570;302571;302572;302573;302574;302575;302576;302577;302578;302579;304480;304481;304482;304483;304484;304485;304486;304487;304488;304489;304490;304491;304492;304493;304494;304495;304496;304497;304498;304499;304500;304501;304502;304503;304504;304505;304506;304507;304508;304509;304510;309298;309299;309300;309301;309302;309303;309304;309305;309306;309307;309308;309309;309310;309311;309312;309313;309314;309315;309316;309317;309318;309319;309320;309321;309322;309323;309324;309325;309326;309327;309328;314785;314786;314787;314788;314789;314790;314791;314792;314793;314794;314795;314796;314797;314798;314799;314800;314801;314802;314803;325136;325137;325138;325139;325140;325141;325142;325143;325144;325145;325146;325147;325148;325149;325150;325151;325152;325153;325154;325155;325156;325157;325158;325159;325160;341189;355554;355555;355556;355557;355558;355559;355560;355561;355562;355563;355631;355632;355633;355634;355635;355636;355637;356624;356625;356626;356627;356628;356629;356630;356631;357329;357330;357331;357332;357333;357334;361008;361009;361010;361011;361012;361013;361014;361015;361016;361017;361018;361019;361020;361021;361022;361023;361024;361025;361026;361027;361028;361029;361030;361031;361032;361033;361034;361035;361036;361037;361038;361039;361040;361041;361042;361043;361044;361045;361046;361047;361048;361049;361050;361051;361052;361053;361054;361055;361056;361057;361058;361059;361060;364558;364559;364560;364561;364562;364563;364564;364565;364566;364567;364568;364569;364570;364571;367797;367798;367799;367800;367801;369850;369851;369852;369853;369854;369855;369856;369857;369858;369859;369860;369861;369862;369863;369864;369865;369866;369867;369868;369869;369870;369871;369872;369873;369874;369875;369876;369877;372299;372300;372301;372302;372303;372304;372305;375966;375967;375968;375969;375970;375971;375972;380944;380945;380946;380947;380948;380949;380950;380951;380952;380953;380954;380955;380956;380957;380958;380959;380960;380961;380962;380963;380964;380965;380966;380967;380968;380969;380970;380971;380972;380973;380974;380975;380976;380977;380978;380979;380980;380981;380982;380983;380984;380985;387776;387777;387778;387779;387780;387781;387782;387783;387784;387785;387786;387787;387788;387789;387790;387791;388021;388022;388023;388024;388025;388026;388027;388028;388029;388030;388031;388032;388033;388034;388035;388036;388037;388038;388039;388040;388041;388042;388043;388044;388045;388046;388047;388048;388049;388050;388051;388052;388053;388054;388055;388056;388057;388058;388059;388060;388061;388062;388063;388064;388065;388066;388067;388068;388069;388070;388071;388072;388073;388074;388075;388076;388077;388078;388079;388080;388081;388082;388083;388084;388085;388086;388087;388088;388089;388090;392994;392995;392996;392997;392998;392999;393000;393001;393002;393003;396994;396995;396996;396997;396998;396999;397000;397001;397002;397003;397004;397005;397006;397007;397008;397009;397010;397011;397012;397013;397014;397015;397016;397017;397018;397019;397020;397021;397022;397023;397024;397025;397026;397027;397028;397029;397030;397031;397032;397033;397034;397035;397036;397037;397038;397039;397040;397041;397042;397043;397044;397045;397046;397047;397048;398232;398233;398234;398235;398236;398237;398238;398239;398240;398241;398242;398243;398244;398245;398246;398247;398248;398249;398250;398251;398252;398253;398345;398346;398347;398348;398349;398350;398351;398352;398353;398354;398355;398356;398357;398358;398359;398360;398361;398362;398363;398364;398365;398366;398367;398438;398439;398440;398441;398442;398443;398444;398445;398446;398447;398448;398449;398450;398451;398452;398453;398454;398455;398456;398457;398458;398459;398460;398461;398462;398463;398464;398465;398466;398467;398468;398492;398493;398494;398495;398496;398497;398498;398499;398500;398501;398502;398503;398504;398505;398506;398507;398508;398509;398510;398511;398512;398513;398514;398515;398516;398517;398518;398519;398520;398521;398522;398523;398524;398525;398526;398527;398528;398529;398530;398531;398532;398533;398534;398535;398536;398537;398538;398539;398540;398541;398542;398543;398544;398545;398546;398547;398548;398549;398550;398551;398552;398553;398554;398555;398556;398557;398558;398559;398560;398561;398562;398563;398564;398565;398566;398567;398568;398569;398570;398571;398572;398573;398574;398575;398576;398577;398578;398579;398580;398581;398582;398583;398584;398585;398586;398587;398588;398589;398590;398591;398592;398593;398594;398595;398596;398597;398598;398599;398600;398601;398602;398603;398604;398605;398606;398607;398608;398609;398610;398611;398612;398613;398614;398615;398616;398617;398618;398619;398620;398621;401015;401016;401017;401018;401019;401020;401021;401022;401023;401024;401025;401026;401027;401028;401029;401030;401031;401032;401033;401034;401035;401036;401037;401038;401039;401040;403829;403830;403831;403832;403833;403834;403835;403836;403837;403838;403839;403840;403841;403842;403843;403844;403845;403846;403847;403848;403849;403850;403851;403852;403853;403854;403855;403856;403857;403858;403859;403860;405080;405081;405082;405083;405084;405085;405086;405087;411976;411977;411978;411979;411980;411981;411982;411983;411984;411985;411986;419902;419903;419904;419905;419906;419907;419908;419909;419910;422119;422120;422121;422122;422123;422124;422125;422126;422127;422128;423051;423052;423053;423054;423055;423056;423057;423058;423059;423060;425037;425038;425039;425040;425041;425042;425043;425044;425045;425118;425119;425120;425121;425122;425123;425748;425749;425750;425751;425752;425753;425754;425755;425756;425757;425758;425759;425760;425761;425762;425763;425764;425765;425766;425767;426303;426304;426305;426306;426307;426308;426309;426310;426311;426312;426313;426314;426315;426316;426317;426318;426319;426320;426321;426322;426323;426324;426325;426326;426327;426328;426329;426330;426331;426332;426333;426334;426335;426336;426337;426338;426339;426340;426341;426342;426343;428867;428868;428869;428870;428871;428872;428873;428874;428875;428876;428883;428884;428885;428886;428887;428888;428889;428890;428891;428892;428893;428894;428895;428896;428897;428898;428899;428900;428901;428902;428903;428924;428925;428926;428927;428928;428929;428930;428931;428932;428933;428934;428935;428936;428937;428938;428939;428940;428941;428942;428943;428944;428945;429324;429325;429326;429327;429328;429329;429330;429331;429332;429333;429334;429335;429336;429337;429338;429339;429340;429341;429342;429343;429344;429345;429346;429347;429348;429349;429350;429351;429352;429353;429354;429355;429356;429357;429358;429359;429360;429361;429362;429363;429364;429475;429476;429477;429478;429479;429480;429481;429482;429483;429484;429485;429486;429863;429864;429865;429866;429867;429868;429869;429870;429871;429872;429873;429874;429875;429876;429877;429878;429879;429880;429881;429882;429883;429884;429885;429886;429887;429888;429889;429890;429891;429892;429893;429894;430450;430451;430452;430453;430454;430455;430456;430457;430458;430459;430460;430461;430462;430463;430464;430465;430466;430590;430591;430592;430593;430594;430595;430596;430597;430598;430599;430600;430601;430602;430603;430604;430605;430606;430607;430608;430609;430610;430611;430612;430613;430614;430615;430616;430617;430618;430619;430620;430621;430622;431172;431173;431174;431175;431176;431177;431178;431179;431326;431327;431328;431329;431330;431331;431332;431333;431334;431335;431336;431337;431338;431339;431340;431341;431342;431343;431344;431345;431346;433953;433954;433955;433956;433957;433958;433959;433960;433961;435031;435032;435033;435034;435035;435036;435037;435038;435039;435040;435041;435042;435043;435044;435045;435046;435047;435048;435049;438115;438116;438117;438118;438119;438120;438121;438122;438123;438124;438706;438707;438708;438709;438710;438711;438712;438713;438714;438715;438716;438717;438718;438719;438720;438721;438722;438723;438724;438725;438726;438727;438728;438729;438730;438731;438732;438733;438734;438735;438905;438906;438907;438908;438909;438910;438911;438912;438913;438914;438915;438916;438980;438981;438982;438983;438984;438985;438986;438987;438988;438989;444159;444160;444161;444162;444163;444164;444165;444166;444167;444168;444169;444170;444171;444172;444173;444174;444175;444176;444177;444178;444179;444180;444181;444182;444183;444236;444237;444238;444239;444240;444241;444242;444396;444397;444398;444399;444400;444401;444402;444403;444404;444405;445246;445247;445248;445249;445250;445251;445252;445253;445254;445255;445256;448440;448441;448442;448443;448444;448445;448446;448447;448448;448449;448450;448451;455751;455752;455753;455754;455755;455756;455757;455758;455759;455760;455761;455762;455763;455764;455765;455766;455767;455768;455769;455770;455771;465196;465197;465198;465199;465200;465201;465202;465203;465204;465205;465206;465207;465208;465209;465210;476817;476818;476819;476820;476821;476822;476823;476824;476825;479093;479094;479095;479096;479097;479098;479099;479100;479101;479102;479103;479104;479105;479106;479107;479108;479109;479110;479111;479112;479113;479114;482090;482091;482092;482093;482094;482095;482096;482097;482098;482099;482100;482101;482102;482103;482104;482105;482106;482107;482108;482109;482110;482111;482112;482113;482114;502332;502333;502334;502335;502336;502337;502338;502339;502340;502341;505419;505420;505421;505422;505423;505424;505425;505426;505427;505428;505429;505430;505431;530408;530409;538740;538741;538742;538743;538744;538745;538746;538747;538748;538749;538750;538751;538752;538753;538754;538755;538756;538757;538758;538759;538760;538761;538762;538763;538764;538765;538766;538767;538768;538769;538770;538771;538772;538773;538774;538775;538776;542996;542997;542998;542999;543000;543001;543002;543003;543004;543005;550109;550110;550111;550112;550113;550114;550115;550116;550117;550118;550855;550856;550857;550858;550859;550860;550861;550902;550903;550904;550905;550906;550907;550908;550909;551917;551918;551919;551920;551921;551922;551923;551924;551925;551926;551927;551928;551929;554224;554225;554226;554227;554228;554229;554230;554231;554232;554233;554234;554235;554236;554237;554238;554239;554240;554241;554242;554243;554244;554245;554246;554247;554248;554249;554250;554251;554252;554253;554254;554255;555019;555020;555021;555022;555023;555024;555025;555026;555027;555028;555511;555512;555513;555514;555515;555516;555517;555518;555519;555520;555521;555522;555523;555524;555525;555526;555527;560949;560950;560951;560952;560953;560954;560955;560956;560957;560958;560959;560960;560961;560962;560963;560964;560965;560966;560967;560968;560969;560970;560971;560972;560973;560974;560975;560976;563261;563262;563263;563264;563265;563266;563267;563268;563269;563270;563271;563272;563273;563274;563275;563276;563397;563398;563399;563400;563401;563402;563403;563404;563405;563406;563407;563408;563409;563410;563411;563412;563413;563414;563415;563416;563551;563552;563553;563554;563555;563704;563705;563706;563707;564129;564130;564131;564132;564133;564134;564135;564136;564137;564138;564139;564140;564141;564142;564143;564144;564145;564146;564147;564148;564149;564150;564151;564152;564153;564154;564155;564156;564157;564158;564159;564160;564161;564162;564163;564164;564165;564166;564167;564168;564169;564170;564171;564172;564173;564174;564175;564176;564177;564178;564179;564180;564181;564182;564183;564184;564185;564186;564187;564188;564189;564190;564191;564192;564193;564194;564195;564196;564197;564198;564199;564200;564201;564202;564203;564204;564205;564206;564207;564208;564209;564210;564211;564319;564320;564321;564322;564323;564324;564325;564326;564327;564328;568094;568095;568096;568097;568098;568099;568100;568101;568102;568103;568104;568105;568106;568107;568108;568109;568110;568111;568112;568113;568114;568115;568222;568223;568224;568225;568226;568227;568228;568229;568230;568231;568232;568233;568234;568235;568236;568237;568238;568239;568240;568241;568242;568243;568244;568245;568246;568247;568248;568249;568250;568251;568252;568253;568254;568255;568256;568257;568258;568259;568260;568261;568262;568263;568264;568265;569506;569507;569508;569509;569510;569511;569512;569513;569514;569720;569721;569722;569723;569724;569725;569726;569727;569728;569729;569730;569731;569732;569733;569734;569735;569736;569737;569738;569739;569740;569741;569742;569743;569744;569745;571210;571211;571212;571213;571214;571215;571216;571217;571218;571219;571220;571221;571222;572953;572954;572955;572956;572957;572958;572959;572960;572961;572962;572963;572964;572965;572966;572967;572968;572969;572970;573011;573012;573013;573014;573015;573016;573017;573018;573019;573020;575657;575658;575659;575660;575661;575662;575663;575664;575665;575666;575667;575668;575669;575670;575671;575672;575673;575674;575675;575676;575677;575678;575679;575877;575878;575879;575880;575881;575882;575883;575884;575885;575886;575887;575888;575889;575890;575891;575892;575893;575894;575895;575896;575897;577724;577725;577726;577727;577728;577729;577730;577731;577732;577733;577734;577735;580309;580310;580311;580312;582505;582506;582507;582508;582509;582510;582511;582512;582513;582514;582515;582516;582517;582518;582519;582520;582521;582522;582992;582993;582994;582995;582996;582997;582998;582999;583000;583001;583002;583003;583004;583005;583006;583007;583008;583009;583010;583011;583012;583013;583014;586705;586706;586707;586708;586709;586710;586711;586712;586713;586841;586842;586843;586844;586845;586846;586847;586848;586849;586850;586851;587822;587823;587824;587825;587826;587827;587828;587829;587830;587831;587832;587833;587834;587835;587836;587837;587838;587839;587840;587841;587842;587843;587844;587845;587846;587847;587848;587849;587850;587851;587852;587853;587854;587855;587856;587857;587858;587859;587860;587861;587862;587863;587864;587865;587866;587867;587868;590613;590614;590615;590616;590617;590618;590619;590620;590945;590946;590947;590948;590949;590950;590951;590952;590953;590954;590955;590956;590957;590958;590959;590960;590961;590962;590963;590964;590965;590966;590967;590968;590969;593657;593658;593659;593660;593661;593662;593663;593664;595586;595587;595588;595589;595590;595591;595592;595593;595594;595595;595596;595597;595598;595599;595600;595601;595602;595603;595604;595605;596426;596427;596428;596429;596430;596431;596432;596433;596434;596488;596489;596490;596491;596492;596493;596494;596495;596496;596497;596498;596499;596500;596501;596502;596503;596504;596505;596506;596507;596508;596509;596510;596511;596512;596513;596514;596515;596516;597475;597476;597477;597478;597479;597480;597481;597482;597483;597484;597485;597486;597487;597488;597489;597490;597491;597906;597907;597908;597909;597910;597911;597912;597913;597914;597915;597916;597917;597918;597919;597920;597921;597950;597951;597952;597953;597954;597955;597956;597957;597958;597959;597960;597961;597962;597963;597964;597965;597966;597967;597968;597969;597970;597971;597972;597973;597974;597975;597976;597977;597978;597979;597980;597981;597982;598038;598039;598040;598041;598042;598043;598044;598075;598076;598077;598078;598079;598080;598092;598093;598094;598095;598096;598686;598687;598688;598689;598690;598691;598692;598693;598694;598695;598696;598697;598698;598699;598700;598701;598702;598703;598704;598705;598706;598707;598708;598709;598710;598711;598712;598713;598714;598715;598716;598717;598718;598719;598720;604171;604172;604173;604174;604175;604176;604177;604178;604179;604180;604181;604182;604183;606823;606824;606825;606826;606827;606828;606829;606830;606831;606832;606833;608433;608434;608435;608436;608437;608438;608439;608440;608441;608442;608443;608444;608445;608446;608447;608448;608449;608450;608451;608452;608453;608454;608455;608456;608457;608458;608459;608460;608461;608462;608463;613542;613543;613544;613545;613546;613547;613548;613549;613550;613551;613552;613553;613554;613555;613556;613557;613558;613559;613560;613561;613562;613563;613564;613565;613566;613567;613568;613569;613570;613571;613572;613573;613661;613662;613663;613664;613665;613666;613667;613668;613669;613670;613671;613672;613673;613674;613675;613676;613677;613678;613679;613680;613681;613682;613683;613684;613685;613686;613687;613688;613689;614534;614535;624453;624454;624455;624456;624457;624458;624459;624460;626282;626283;626284;626285;626286;626287;626288;626289;626290;626291;626292;626293;626294;626295;626296;626297;626298;626299;626300;626301;626302;626303;626304;626305;626306;626307;626308;626309;626310;626311;626312;626313;626314;626315;626316;626317;626318;626319;626320;626321;626322;626323;626324;626325;626326;626327;626328;626329;626330;626331;626332;626333;626334;626335;626336;626337;626338;626339;626340;626341;626342;627636;627637;627638;627639;627640;627641;627642;627643;631391;631392;631393;631394;631395;631396;631397;631398;631399;631400;631401;631402;631403;631404;631405;631406;631407;631408;631409;631410;631411;631412;631413;631414;631415;631416;631417;631418;631419;631420;631421;631422;631423;631424;631425;631426;631427;631428;631429;631430;631431;631432;631433;631434;632837;632838;632839;632840;632841;632842;632843;632844;632845;632846;632847;632848;632849;632850;632851;632852;632853;632854;635947;635948;635949;635950;635951;635952;635953;635954;635955;635956;635957;635958;635959;635960;635961;635962;635963;635964;635965;635966;635967;635968;635969;635970;635971;635972;635973;635974;635975;635976;635977;635978;636306;636307;636308;636309;636310;636311;636312;636313;636314;636473;636474;636475;636476;636477;636478;636479;636480;636481;636482;636483;636484;636485;636486;636487;636488;636489;636490;636491;636492;636493;636494;638523;638524;638525;638526;638527;638528;638529;638530;638531;638532;638533;638534;638535;638536;638537;638538;638539;638540;638541;638542;638543;638544;638545;638546;638547;640128;640129;640130;640131;640132;640133;640134;640135;640136;640137;640138;640139;640140;640141;640142;640143;640144;640145;640146;640147;640148;640149;640150;640151;640152;640153;640154;640155;640156;640157;640158;640159;640160;640161;640162;640163;640164;640165;640166;640167;641089;641090;641091;641092;641093;641094;641095;641096;641097;641098;650426;650427;650428;650429;650430;650431;650432;650433;650434;650435;650508;650509;650510;650511;650512;650513;650514;650515;650516;650517;650518;650519;650520;650521;650522;650523;650524;650525;650526;650527;650528;650529;650530;650531;650532;650533;650534;650535;650536;650537;650538;650539;650540;654817;654818;654819;654820;654821;654822;654823;654824;654825;654826;654827;654828;654829;654830;654831;654832;654833;654834;654835;654836;654837;654838;654839;654840;654841;654842;654843;654844;654845;654846;654847;654848;657531;657532;657533;657534;657535;657536;657537;657538;657539;657540;657541;657542;657543;657544;657545;657546;657547;657548;657549;657550;657551;657552;657553;665731;665732;665733;665734;665735;665736;665737;665738;665739;665740;665741;665742;665743;665744;665745;665746;665747;665748;665749;665750;665751;665752;665753;665754;665755;665756;665757;667932;667933;667934;667935;667936;667937;667938;667939;667940;667941;667942;667943;667944;667945;667946;667947;667948;667949;667950;667951;667952;669955;669956;669957;669958;669959;669960;669961;669962;669963;669964;669965;669966;669967;669968;669969;669970;669971;669972;669973;669974;669975;669976;669977;669978;669979;669980;669981;669982;669983;669984;669985;669986;669987;669988;669989;669990;669991;669992;669993;669994;669995;669996;669997;669998;669999;670000;670001;670002;670003;670004;670005;670006;670007;670008;670009;670010;670011;670012;670013;670014;670015;670016;670017;690048;690049;690050;690051;690052;690053;690054;690055;690056;690057;690058;690059;690060;690061;690062;691726;691727;691728;691729;691730;694987;694988;694989;694990;694991;694992;694993;694994;694995;694996;694997;69499
;694999;695000;695001;695002;695003;695004;695005;695006;695007;695008;695009;695010;695011;695012;695013;695014;695015;695016;695017;695018;695019;695020;695021;695022;695023;695024;695025;696062;696063;696064;696065;696066;696067;696068;696069;696070;703251;703252;703253;703254;703255;703256;703257;703258;703259;703260;703261;703262;705340;705341;705342;705343;705344;705345;705346;705347;705348;705349;705350;705351;706519;706520;706521;706522;706523;706524;706525;706526;706527;706528;706529;706530;706531;706532;706533;706534;706535;706536;706537;706538;706539;706540;706541;706542;706543;706544;706545;720177;720178;720179;720180;720181;720182;720183;720184;720185;720186;720187;720188;720189;720190;720191;720192;720193;720194;720195;720196;720197;720198;720199;720200;720201;720202;720203;720204;720205;720206;720207;720208;720209;720210;720347;720348;720349;720350;720351;720352;720353;720354;720355;720356;720357;720358;720359;720360;720361;720362;720363;720364;720365;720366;720367;720368;720369;720370;720371;720372;720373;720374;725291;725292;725293;725294;725295;725296;725297;725298;725299;725300;725301;725302;725303;725304;725305;725306;725307;725308;725309;725310;727563;731409;731410;731411;731412;731413;745955;745956;745957;745958;745959;745960;745961;745962;745963;745964;745965;745966;745967;745968;745969;745970;745971;745972;745973;745974;745975;745976;745977;745978;745979;745980;745981;745982;745983;745984;745985;745986;745987;745988;745989;745990;745991;745992;745993;751088;751089;751090;751091;751092;751093;751354;751355;751356;751357;751358;751359;751360;751361;751362;751363;751364;751365;751366;751367;751368;751369;751370;751371;751372;751373;751374;751375;751376;751377;751378;751379;751380;751381;751382;751383;751384;751385;751386;759623;759624;759625;759626;759627;759628;759629;759630;759631;767895;767896;767897;767898;767899;767900;767901;767902;768473;768474;768475;768476;768477;768478;768479;768480;768481;768482;768483;768484;768485;768486;768487;768488;768489;768490;768491;768492;768493;768494;768495;768496;768497;768498;768499;768500;768501;768502;768503;768504;768505;768506;768507;768508;768509;768510;768511;768512;769375;769376;769377;769378;769379;769380;769381;769382;769383;769384;769385;769386;769387;769388;769389;769390;769391;769392;769393;769394;769395;769396;769397;769398;769399;769400;769401;769402;769403;769404;769405;769406;769407;769408;769409;769410;769411;769412;769413;769414;769415;769416;769417;769418;769419;769420;769421;769422;769423;769424;769425;769836;769837;769838;769839;769840;769841;769842;769843;769844;769845;769846;769847;772436;772437;772438;772439;772440;772441;772442;772443;772444;772445;772446;772447;772448;772449;772450;772451;772452;772453;772454;772455;772456;772457;772458;772459;772460;772461;772462;772463;772464;772465;772466;773124;773125;773126;773127;773128;773129;773130;773131;773132;773133;773134;773135;773136;773137;773138;773139;773140;773141;773142;773143;773144;773145;773146;773147;773148;773149;773150;773151;777018;777019;777020;777021;777022;777023;777024;777025;777026;777027;777028;777029;777030;777031;777032;777033;777034;777035;777036;777037;777038;777039;777040;777041;777042;777043;777044;777045;777046;777047;777048;777049;777050;777051;777052;777053;777054;777055;777056;777057;777058;777103;777104;777105;777106;777107;777108;777109;777110;777111;777112;777113;777114;777115;777116;777117;777118;777119;777120;777121;777122;777123;777124;781700;781701;781702;781703;781704;781705;781706;781707;781708;781709;781710;781711;781712;781713;781714;781715;781716;781717;781718;781719;781720;781721;785641;785642;785643;785644;785645;785646;785647;785648;785649;796873;796874;796875;796876;796877;796878;796879;796880;796881;796882;796883;796884;796885;796886;796887;796888;796889;796890;796891;796892;796893;796894;796895;796896;796897;796898;796899;813723;813724;813725;813726;813727;813728;813729;813730;813731;813732;813733;813734;813735;813736;813737;813738;813739;813740;813741;813742;813743;813744;813745;813746;813747;813748;813749;813750;813751;813752;827229;827230;827231;827232;827233;827234;827235;827236;827237;827238;827239;827240;827241;827242;827243;827244;827245;827246;827247;827248;827249;827250;827251;827252;827253;827254;827255;827256;827257	2291;2292;2293;2294;2295;2296;2297;2298;2299;2300;2301;2302;2303;2304;2305;2306;2307;2308;2309;2310;2311;2312;2313;2314;2315;2316;2317;2318;2517;2518;2519;2520;2521;2522;2523;2524;9838;9839;9840;9841;9842;9843;9844;9845;9846;9847;9848;9849;9850;9851;9852;13409;13410;13411;13412;13413;13414;13415;13416;13417;13418;13419;13420;13421;13422;13423;13424;13425;13426;13427;14218;14219;14220;14221;14222;14223;14224;14225;14226;14227;14228;14229;14230;14231;14232;14233;14234;14235;14236;14237;14238;14239;14240;14241;14242;14243;14244;14245;14246;14247;14248;14249;14250;14251;14252;14253;14254;14255;14256;14257;14258;14259;14260;14261;14262;14263;14264;14265;14266;14267;14268;14269;14376;14377;14378;14379;14380;14381;14382;14383;14384;14385;14386;14387;14388;14389;14390;14391;14392;14393;14394;14395;14396;14397;14398;14399;14400;14401;14402;14403;14404;14405;14406;14407;14408;14409;14410;14411;14412;14413;14659;14660;14661;14662;14663;14664;14665;14666;14667;14668;14669;14670;14671;14672;14673;14674;14675;14676;14677;14678;14679;14680;14681;14682;14683;14684;14685;14686;14687;14688;14689;14690;14691;14692;14693;14694;14695;14696;14697;14698;14699;14700;14701;14702;14703;14704;14932;14933;14934;14935;14936;14937;14938;14939;14940;14941;14942;14943;14944;14945;14946;14947;14948;14949;19147;19148;19149;19150;19151;19152;19153;19154;19155;19156;19157;19158;19159;19160;19161;19162;19163;19164;19472;19473;19474;19475;19476;19477;19478;19479;19480;19481;19482;19483;19484;19485;19486;19487;19488;19489;19490;24066;24067;24068;24069;24070;24071;24072;24073;24074;24075;24076;30731;30732;30733;30734;30735;30736;30737;30738;30739;30740;30741;30742;30743;30744;30745;30746;30747;30748;30749;30750;30751;30752;30753;30754;30755;30756;30757;30758;31051;31052;31053;31054;31055;31056;31057;31058;31059;31060;31061;31062;31063;31064;31065;31066;31067;31068;31069;31070;31071;31076;31077;32246;32247;32248;32249;32398;32902;32903;32904;33248;33249;33250;33251;33252;33253;33254;33255;33256;33257;34093;34094;34095;34096;34097;34098;34099;34100;34101;34102;34357;34358;34359;34360;34361;34362;34363;34364;34365;34366;34367;34368;34369;34398;34399;34400;34401;34402;34403;34438;34439;34440;34441;39300;39301;39302;39303;39304;39305;39306;39307;39308;39309;39310;39311;39312;39313;39314;39315;39316;39317;39318;39319;39320;39321;39322;39323;39324;39325;39326;39327;39328;39329;39330;39331;39641;39642;39643;39644;39645;39646;39647;39648;39649;39650;44472;44473;44474;44475;44476;44477;44478;44479;44480;44481;44482;44483;44484;44485;44486;44487;44488;44489;44490;44491;44492;44493;44494;44495;44496;44497;44498;44499;44500;44501;44502;44503;44504;44505;44506;44507;46940;46941;46942;46943;46944;46945;46946;46947;46948;46949;46950;48352;48353;48354;48355;48356;48357;48358;48359;48360;48361;50081;50082;50083;50084;50085;50086;50087;50088;50089;50090;50091;50092;50093;50094;50095;50096;50097;50098;50099;52427;52428;52429;52430;52431;52432;52433;52434;52435;52436;52437;52438;52439;52440;52441;52442;52443;52444;52445;52446;52447;52448;52449;52450;52451;52452;52453;52454;52455;52456;52457;52458;52459;52460;52461;52462;52463;52464;53465;53466;53467;53468;53469;53470;53471;53472;53473;53474;56307;56308;56309;56310;56311;56312;56313;56314;57585;57586;57587;57588;62221;62222;62223;62224;62225;62226;62227;62228;62229;62230;62231;62232;62233;62234;62235;62236;62237;62238;62239;62240;62241;62242;62243;62244;62245;68188;68189;68190;68191;68192;68193;68194;68195;68196;68197;68198;68199;68200;68201;68202;68203;68204;68205;68206;68207;68208;68209;68210;68211;68212;68213;68214;68215;68216;68217;68218;68219;68220;68221;68222;68223;68224;68225;68226;68227;68228;68229;68230;68231;68232;68233;69229;73504;73505;73506;73507;73508;73509;73510;73511;73512;73513;73514;73515;73516;73517;73518;73519;73520;73521;73522;73523;73524;73525;73526;73527;73528;73529;73530;73531;81256;81257;83373;83374;84150;84151;84152;84153;84154;84155;84156;84157;84158;84159;86915;86916;86917;86918;86919;86920;86921;86922;86923;86924;86925;86926;86927;86928;86929;86930;86931;86932;86933;86934;86935;86936;87189;87190;87191;87192;87193;87194;87195;87196;87197;91699;91700;91701;91702;91703;91704;92527;92528;92529;92530;92531;92532;92533;92534;92535;97497;97498;97499;97500;97501;97502;97503;97504;97505;97506;98463;98464;98465;99136;99137;99138;99139;99140;99141;99142;99143;99144;99145;101698;101699;101700;101701;101702;101703;101704;101705;101706;101707;101708;101709;101710;101711;101712;101713;101714;101715;101716;101717;101718;101719;101720;101721;101722;101911;101912;101913;101914;101915;101916;101917;101918;101919;101920;101921;101922;101923;101924;101925;101926;101927;101928;101929;101930;101931;101932;101933;101934;101935;101936;101937;101938;101939;101940;101941;101942;101943;104072;104073;104074;104170;104171;104172;104173;104174;104175;104176;104177;104178;104179;104180;104181;104182;104183;104184;104185;104186;104187;104188;104189;104190;104191;104668;104726;104727;104728;104729;104730;104731;104732;104733;104734;104735;104736;104737;104738;104739;104740;104741;104742;104743;104744;104745;104746;106285;106286;106287;106288;106289;106290;106291;106292;106293;106294;106295;106296;106297;106298;106299;106300;106301;106302;106303;106304;106305;106306;106307;106308;106309;106310;106311;106312;106313;106314;106315;106316;106317;106318;106319;106320;106321;106322;106323;106324;106325;106326;106327;106328;106329;106330;106331;106332;107210;107211;107212;107213;107214;107215;107216;107217;107218;107219;107220;107221;107222;107223;107224;107225;107226;107227;107228;107229;107230;108647;108648;108649;108650;108651;108652;108653;108654;108655;108656;113288;113289;113290;113291;113292;113293;113294;113295;113296;113297;114271;114272;114273;114274;114275;114276;114277;114278;114279;114280;122221;122222;122223;122224;122225;122226;122227;122228;122229;122230;122231;122232;122233;122234;122235;122236;122237;123268;123269;123270;123271;123272;123273;123274;123275;123276;123277;123278;123279;123280;123281;123282;123283;123284;123550;123551;123552;123553;123554;123555;123556;123557;123558;123559;123560;123561;123562;123563;123564;123565;123566;123567;123568;123569;123570;123571;123572;123573;123574;123575;123576;123577;123578;123579;123580;123581;131003;131004;131005;131006;131007;131008;131009;131010;131011;131012;131013;131014;131015;131016;131017;131018;139591;139592;139593;140584;140585;140586;140587;140588;140589;140590;140591;140592;140593;141116;141117;141118;141119;141120;141121;141122;141123;141124;141125;141126;141127;141128;141129;141130;141131;141132;141133;141134;141135;143731;143732;143733;143734;143735;143736;143737;143738;143739;143740;143741;143742;143743;143744;143745;143746;143747;143748;143749;143750;143751;143752;143753;143754;143755;143756;143757;143758;143759;143760;143761;143762;143763;143764;143765;143766;143767;143768;143769;143770;143771;143772;143773;143774;143775;143776;143778;143779;143780;143781;143782;143783;143784;143785;143786;143787;143788;143789;143790;143791;143792;143793;143794;143795;143796;143797;143798;143799;143800;146058;146059;146060;146061;146062;146063;146064;146065;146066;146067;146068;146069;149069;149070;149071;149072;149073;149074;149075;149076;149077;149078;149079;149080;149081;149082;149083;151097;151098;151099;151100;151101;151102;151103;151104;151105;151106;151107;151108;151109;151110;151111;151112;151113;151114;151115;151116;151117;151118;151119;151120;151121;151122;151123;151124;151125;151126;151127;152384;152385;152386;152387;152388;152389;152390;152391;152392;152393;152394;152395;152396;152397;152398;152399;152400;152401;152402;152403;152404;152405;152406;152407;152408;152409;152410;152411;152412;152413;152414;152415;152416;152417;152418;152419;152420;152421;152422;152423;152424;152425;152426;153716;153717;153718;153719;153720;153721;153722;153723;153724;153725;153726;153727;153728;153729;153730;153731;154373;154374;154375;154376;154377;154378;154379;154380;154381;154382;154383;154384;154385;154386;154387;154388;154389;154390;154391;154392;154393;154394;154395;154396;154397;154398;154399;154400;154401;154402;154403;154404;154405;154406;154407;154408;154409;154410;154411;154412;154413;154414;154415;154416;154417;154977;154978;154979;154980;154981;154982;154983;154984;154985;154986;156144;156145;156146;156147;156148;156149;156213;156214;156215;156216;156217;156218;156219;156220;156221;156222;156223;156224;156225;156226;156227;156228;156229;156230;156231;156232;156233;156234;162961;162962;162963;162964;162965;162966;163408;167015;167016;167017;167018;167019;167020;167021;167022;167023;167024;167025;167026;167027;167028;167029;167030;167031;167032;170602;170603;170604;170605;170606;170607;170608;171114;171115;171116;171117;171118;171119;171120;171121;171122;171123;171124;171125;171126;171127;171128;171129;171130;171165;171166;171167;171168;171169;171170;171171;171172;171173;172015;172016;172017;172018;172019;172020;172021;172022;172023;172024;172025;172026;172027;172028;172029;172030;172031;172032;178471;178472;178473;178474;178475;178476;178477;178478;178479;178480;178481;178482;178483;178484;178485;178486;178487;178488;178489;178490;178491;178492;178493;178494;178822;178823;202665;202666;202667;202668;202669;202670;202671;202672;202673;202674;204136;204137;204138;204139;204140;204141;204142;204143;204144;204145;204146;204147;204148;204149;204150;204151;204152;204153;204154;204155;204156;204157;204158;204159;204160;204161;204162;204163;207276;207277;207278;207279;207280;207281;207282;207283;207284;207285;207286;207287;207288;207289;207290;207291;207292;207293;207294;207295;207296;210902;210903;210904;210905;210906;210907;210908;210909;218329;218330;218331;218332;218333;218334;218335;218336;218337;218338;218339;228889;238431;238432;238433;238434;238435;238436;238437;238438;238439;238440;238482;239127;239565;242077;242078;242079;242080;242081;242082;242083;242084;242085;242086;242087;242088;242089;242090;242091;242092;242093;242094;242095;242096;242097;242098;242099;242100;242101;242102;242103;242104;242105;242106;242107;242108;242109;242110;242111;242112;242113;242114;242115;242116;242117;242118;244536;244537;244538;244539;244540;244541;244542;244543;244544;244545;244546;244547;246691;246692;246693;246694;248011;248012;248013;248014;248015;248016;248017;248018;248019;248020;249483;249484;249485;249486;249487;249488;252029;252030;255683;255684;255685;255686;255687;255688;255689;255690;255691;255692;255693;255694;255695;255696;255697;255698;255699;255700;255701;255702;255703;255704;255705;255706;255707;255708;255709;255710;255711;255712;255713;255714;255715;260119;260120;260121;260122;260123;260124;260125;260126;260127;260128;260129;260130;260255;260256;260257;260258;260259;260260;260261;260262;260263;260264;260265;260266;260267;260268;260269;260270;260271;260272;260273;260274;260275;260276;260277;260278;260279;260280;260281;260282;260283;260284;260285;260286;260287;260288;260289;260290;260291;260292;260293;260294;260295;260296;260297;260298;260299;260300;260301;260302;260303;260304;260305;260306;260307;260308;260309;260310;260311;260312;263578;263579;263580;263581;263582;263583;263584;266565;266566;266567;266568;266569;266570;266571;266572;266573;266574;266575;266576;266577;266578;266579;266580;266581;266582;266583;266584;266585;266586;266587;266588;266589;266590;266591;266592;266593;266594;266595;266596;266597;266598;266599;266600;266601;266602;266603;266604;266605;267465;267466;267467;267468;267469;267470;267471;267472;267473;267474;267475;267476;267477;267478;267528;267529;267530;267531;267532;267533;267534;267535;267536;267537;267538;267539;267540;267541;267542;267543;267544;267545;267546;267547;267548;267549;267550;267610;267611;267612;267613;267614;267615;267616;267617;267618;267619;267620;267621;267638;267639;267640;267641;267642;267643;267644;267645;267646;267647;267648;267649;267650;267651;267652;267653;267654;267655;267656;267657;267658;267659;267660;267661;267662;267663;267664;267665;267666;267667;267668;267669;267670;267671;267672;267673;267674;267675;267676;267677;267678;267679;267680;267681;267682;267683;267684;267685;267686;267687;267688;267689;267690;267691;267692;267693;267694;267695;267696;267697;267698;267699;267700;267701;267702;267703;267704;267705;267706;267707;267708;267709;267710;267711;267712;267713;267714;267715;267716;267717;267718;267719;267720;269448;269449;269450;269451;269452;269453;269454;269455;269456;269457;269458;269459;269460;269461;269462;269463;269464;269465;269466;269467;269468;269469;269470;269471;269472;269473;271237;271238;271239;271240;271241;271242;271243;271244;271245;271246;271247;271248;271249;271250;271251;271252;271253;271254;271255;271256;271257;271258;271259;271260;271261;271262;271263;271264;272083;272084;272085;272086;272087;276724;276725;276726;281952;281953;281954;283464;283465;284048;284049;284050;284051;284052;284053;284054;284055;284056;284057;285324;285325;285326;285327;285376;285377;285810;285811;285812;285813;285814;285815;285816;286174;286175;286176;286177;286178;286179;286180;286181;286182;286183;286184;286185;286186;286187;286188;286189;286190;286191;286192;286193;286194;286195;286196;286197;286198;286199;286200;286201;286202;286203;286204;286205;286206;286207;286208;286209;286210;287747;287748;287749;287750;287754;287755;287756;287757;287758;287759;287774;287775;287776;287777;287778;287779;287780;287781;287782;287783;287784;288022;288023;288024;288025;288026;288027;288028;288029;288030;288031;288032;288033;288034;288035;288036;288037;288038;288039;288040;288041;288042;288043;288044;288045;288046;288047;288048;288049;288050;288051;288052;288053;288054;288055;288056;288057;288058;288120;288121;288122;288123;288406;288407;288408;288409;288410;288411;288412;288413;288414;288415;288416;288417;288418;288419;288420;288421;288422;288423;288424;288425;288426;288427;288428;288429;288430;288804;288805;288806;288807;288808;288809;288878;288879;288880;288881;288882;288883;288884;288885;288886;288887;288888;288889;288890;288891;288892;288893;288894;288895;288896;288897;289251;289252;289253;289254;289255;289366;289367;289368;289369;289370;289371;289372;289373;289374;291076;291077;291078;291079;291080;291081;291082;291083;291850;291851;291852;291853;291854;291855;291856;291857;291858;291859;291860;291861;291862;291863;291864;291865;291866;291867;291868;293848;293849;293850;293851;293852;293853;293854;293855;293856;293857;294231;294232;294233;294234;294235;294236;294237;294238;294239;294240;294241;294242;294243;294244;294342;294343;294344;294345;294346;294347;294348;294349;294350;294385;294386;294387;294388;294389;294390;294391;294392;294393;294394;297819;297820;297821;297822;297823;297824;297825;297826;297827;297828;297829;297830;297831;297832;297869;297870;297871;297872;297967;297968;297969;297970;297971;297972;297973;298499;298500;298501;298502;298503;300658;300659;300660;300661;300662;300663;300664;300665;305493;305494;305495;305496;305497;305498;305499;305500;305501;305502;305503;311652;311653;311654;311655;311656;311657;311658;311659;311660;311661;319316;320728;320729;320730;320731;320732;320733;320734;320735;320736;320737;320738;322523;322524;322525;322526;322527;322528;322529;322530;322531;322532;322533;322534;336243;336244;336245;338548;338549;338550;338551;338552;338553;338554;338555;338556;338557;355996;355997;361594;361595;361596;361597;361598;361599;361600;361601;361602;361603;361604;361605;361606;361607;361608;361609;361610;361611;361612;361613;361614;361615;364590;364591;369194;369195;369196;369197;369198;369199;369200;369201;369641;369642;369643;369659;369660;369661;369662;369663;370284;370285;370286;371808;371809;371810;371811;371812;371813;371814;371815;371816;371817;371818;371819;371820;371821;371822;371823;371824;371825;371826;371827;371828;371829;371830;371831;371832;371833;371834;371835;372274;372275;372276;372277;372600;372601;372602;372603;372604;372605;372606;372607;376147;376148;376149;376150;376151;376152;376153;376154;376155;376156;376157;376158;376159;376160;376161;376162;376163;376164;376165;376166;376167;376168;376169;376170;377755;377756;377757;377758;377759;377760;377761;377836;377837;377838;377839;377840;377841;377842;377843;377844;377845;377846;377847;377848;377849;377850;377851;377852;377853;377942;378058;378353;378354;378355;378356;378357;378358;378359;378360;378361;378362;378363;378364;378365;378366;378367;378368;378369;378370;378371;378372;378373;378374;378375;378376;378377;378378;378379;378380;378381;378382;378383;378384;378385;378386;378387;378388;378389;378390;378391;378392;378393;378394;378395;378396;378397;378398;378399;378400;378401;378402;378403;378404;378405;378406;378407;378408;378409;378410;378411;378412;378413;378414;378415;378416;378417;378418;378419;378420;378421;378422;378423;378424;378425;378426;378427;378428;378485;378486;378487;378488;378489;378490;378491;381234;381235;381236;381237;381238;381239;381240;381241;381242;381243;381244;381245;381246;381247;381248;381249;381250;381251;381252;381253;381326;381327;381328;381329;381330;381331;381332;381333;381334;381335;381336;381337;381338;381339;381340;381341;381342;381343;381344;381345;381346;381347;381348;381349;381350;381351;381352;382136;382137;382261;382262;382263;382264;382265;382266;382267;382268;382269;382270;382271;382272;383241;383242;383243;383244;383245;383246;383247;383248;383249;383250;384304;384305;384306;384307;384308;384309;384310;384311;384312;384313;384314;384315;384316;384317;384318;384319;384320;384321;384349;384350;384351;384352;384353;384354;384355;384356;384357;384358;386210;386211;386212;386213;386214;386215;386216;386217;386218;386219;386220;386221;386222;386223;386224;386225;386366;386367;386368;386369;386370;386371;386372;386373;386374;386375;386376;386377;386378;386379;386380;386381;386382;386383;386384;386385;386386;386387;386388;386389;386390;386391;386392;386393;386394;386395;386396;386397;386398;386399;386400;386401;386402;386403;386404;387815;387816;387817;387818;387819;387820;389572;391105;391106;391107;391108;391109;391110;391508;391509;391510;391511;391512;391513;391514;391515;391516;391517;391518;391519;391520;391521;394182;394183;394184;394185;394186;394187;394268;394269;394270;394271;394272;394273;394274;394896;394897;394898;394899;394900;394901;394902;394903;394904;394905;394906;394907;394908;394909;394910;394911;394912;394913;394914;394915;394916;394917;394918;394919;394920;394921;394922;394923;394924;394925;394926;394927;394928;394929;394930;394931;394932;394933;396712;396713;396714;396715;396716;396717;396718;396951;396952;396953;396954;396955;396956;396957;396958;396959;396960;396961;396962;396963;396964;396965;396966;396967;396968;396969;398850;398851;398852;398853;398854;398855;400316;400317;400318;400319;400320;400321;400322;400323;400324;400325;400326;400327;400328;400329;400330;400331;400332;400975;400976;400977;400978;400979;401064;401065;401066;401067;401068;401069;401070;401071;401072;401073;401074;401075;401076;401077;401078;401079;401080;401081;401082;401083;401084;401666;401667;401668;401669;401670;401671;401672;401673;401674;401675;401676;401677;401678;401923;401924;401925;401926;401927;401928;401929;401930;401931;401945;401946;401947;401948;401949;401950;401951;401952;401953;401954;401955;401956;401957;401958;401959;401960;401961;401962;401963;401964;401965;401966;402002;402022;402023;402024;402025;402031;402437;402438;402439;402440;402441;402442;402443;402444;402445;402446;402447;402448;402449;402450;402451;402452;402453;402454;402455;402456;402457;402458;402459;402460;402461;402462;402463;402464;402465;402466;402467;402468;406309;406310;406311;406312;406313;406314;406315;406316;406317;406318;406319;407967;407968;407969;407970;407971;407972;407973;407974;407975;409012;409013;409014;409015;409016;409017;409018;409019;409020;409021;409022;409023;409024;409025;409026;409027;409028;409029;409030;409031;409032;409033;412500;412501;412502;412503;412504;412505;412506;412507;412508;412509;412510;412511;412512;412513;412514;412515;412516;412517;412518;412519;412520;412521;412522;412523;412575;412576;412577;412578;412579;412580;412581;412582;412583;412584;412585;412586;412587;412588;412589;413174;419739;419740;419741;419742;420814;420815;420816;420817;420818;420819;420820;420821;420822;420823;420824;420825;420826;420827;420828;420829;420830;420831;420832;420833;420834;420835;420836;420837;420838;420839;420840;420841;420842;420843;420844;420845;420846;420847;420848;420849;420850;420851;420852;420853;420854;420855;421787;424311;424312;424313;424314;424315;424316;424317;424318;424319;424320;424321;424322;424323;424324;424325;424326;424327;424328;424329;424330;424331;424332;424333;424334;424335;424336;424337;424338;424339;424340;424341;424342;424343;424344;424345;424346;424347;424348;424349;424350;424351;424352;425295;425296;425297;425298;425299;425300;425301;427334;427335;427336;427337;427338;427339;427340;427341;427342;427343;427344;427345;427346;427528;427529;427530;427531;427532;427628;427629;427630;427631;427632;427633;427634;427635;427636;427637;427638;427639;427640;427641;427642;427643;427644;428981;428982;428983;428984;428985;428986;428987;428988;428989;428990;428991;428992;428993;428994;428995;428996;428997;428998;428999;429000;429001;429002;429003;430126;430127;430128;430129;430130;430131;430132;430133;430134;430135;430136;430137;430138;430139;430140;430141;430142;430143;430144;430145;430146;430147;430716;430717;430718;430719;437019;437020;437021;437022;437023;437024;437025;437026;437027;437071;437072;437073;437074;437075;437076;437077;437078;437079;437080;437081;437082;437083;437084;437085;437086;437087;437088;437089;437090;440022;440023;440024;440025;440026;440027;440028;440029;440030;440031;440032;440033;440034;440035;440036;440037;440038;440039;440040;440041;441949;441950;441951;441952;441953;441954;441955;441956;441957;441958;441959;441960;441961;441962;441963;441964;441965;441966;441967;447573;447574;447575;447576;447577;447578;447579;447580;447581;447582;447583;447584;447585;447586;447587;447588;447589;447590;449027;449028;449029;449030;449031;449032;449033;449034;449035;449036;449037;449038;449039;449040;449041;449042;449043;450363;450364;450365;450366;450367;450368;450369;450370;450371;450372;450373;450374;450375;450376;450377;450378;450379;450380;450381;450382;450383;450384;450385;450386;450387;450388;450389;450390;450391;450392;450393;450394;450395;450396;450397;450398;450399;450400;450401;450402;450403;450404;450405;450406;450407;450408;450409;450410;450411;450412;464025;464026;464027;464028;464029;464030;464031;464032;464033;464034;464035;464036;465166;465167;467348;467349;467350;467351;467352;467353;467354;467355;467356;467357;467358;467359;467360;467361;467362;467363;467364;467365;467366;467367;467368;467369;467370;467371;467372;467373;467374;467375;467376;467377;467378;468052;468053;468054;468055;468056;468057;472909;472910;472911;472912;472913;472914;472915;472916;472917;474370;474371;474372;474373;474374;474375;475168;475169;475170;475171;475172;475173;475174;475175;475176;475177;475178;475179;475180;475181;475182;475183;475184;475185;475186;475187;475188;475189;484251;484252;484253;484254;484255;484256;484257;484258;484259;484260;484261;484262;484263;484264;484265;484266;484267;484268;484269;484270;484271;484272;484273;484274;484275;484276;484277;484278;484379;484380;484381;484382;484383;484384;484385;484386;484387;484388;484389;484390;484391;484392;484393;484394;484395;484396;484397;484398;484399;484400;484401;484402;487538;487539;487540;487541;487542;487543;487544;487545;487546;487547;487548;487549;487550;487551;487552;487553;487554;487555;487556;488995;491621;491622;491623;501601;501602;501603;501604;501605;501606;501607;501608;501609;501610;501611;501612;501613;501614;501615;501616;501617;501618;501619;501620;501621;501622;501623;501624;501625;501626;501627;501628;501629;501630;504933;504934;504935;504936;504937;505089;505090;505091;505092;505093;505094;505095;505096;505097;505098;505099;505100;505101;505102;505103;505104;505105;505106;505107;505108;505109;510770;510771;510772;510773;516406;516407;516408;516409;516410;516411;516412;516819;516820;516821;516822;516823;516824;516825;516826;516827;516828;516829;516830;516831;516832;516833;516834;516835;516836;516837;516838;516839;516840;516841;516842;516843;516844;516845;516846;516847;516848;516849;516850;516851;516852;516853;516854;516855;516856;516857;516858;516859;516860;516861;516862;516863;516864;516865;516866;517532;517533;517534;517535;517536;517537;517538;517539;517540;517541;517542;517543;517544;517545;517546;517547;517548;517549;517550;517551;517552;517553;517554;517555;517556;517557;517558;517559;517560;517561;517562;517563;517564;517565;517566;517567;517568;517569;517839;517840;517841;517842;519634;519635;519636;519637;519638;519639;519640;519641;519642;519643;519644;519645;519646;519647;519648;519649;519650;519651;519652;519653;519654;519655;520070;520071;520072;520073;520074;520075;520076;520077;520078;520079;520080;520081;520082;520083;520084;520085;520086;520087;520088;520089;520090;520091;520092;522568;522569;522570;522571;522572;522573;522574;522575;522576;522577;522578;522579;522580;522581;522582;522583;522584;522585;522586;522587;522588;522589;522590;522591;522592;522593;522594;522595;522616;522617;522618;522619;522620;522621;522622;522623;522624;522625;522626;522627;522628;522629;522630;522631;525735;525736;525737;525738;525739;525740;525741;525742;525743;525744;525745;525746;525747;525748;525749;528286;535495;535496;535497;535498;535499;535500;535501;535502;535503;535504;535505;535506;535507;535508;535509;535510;535511;535512;535513;535514;535515;535516;535517;546788;546789;546790;546791;546792;546793;546794;546795;546796;546797;546798;546799;546800;546801;546802;546803;546804;546805;546806;546807;546808;556318;556319;556320;556321;556322;556323;556324;556325;556326;556327;556328;556329;556330;556331	2297;2524;9839;9850;13411;14233;14412;14676;14948;19152;19474;24070;24074;30735;31071;31077;32247;32398;32904;33253;34094;34369;34399;34441;39322;39331;39643;44472;44505;44507;46944;48360;50088;52457;53473;56313;57587;62224;62245;68218;69229;73520;81256;83373;84152;86921;87191;91704;92534;97505;98465;99136;101707;101914;101943;104074;104170;104171;104188;104668;104738;106316;107216;107222;108647;113294;114276;122225;122233;123284;123572;131017;139593;140587;141119;143745;143756;143778;146060;149069;151122;152401;153729;154386;154410;154985;156148;156228;156234;162966;163408;167015;167029;170604;171128;171170;171173;172031;178485;178822;202668;204157;207276;207281;210902;218331;228889;238432;238482;239127;239565;242082;242095;244538;246693;248016;249485;252029;255696;260126;260277;260291;263580;266571;266582;267475;267546;267610;267614;267620;267641;267651;267693;267697;267719;269466;271246;272087;276725;281952;283464;284049;285327;285377;285815;286189;287749;287755;287784;288058;288122;288428;288804;288809;288894;289251;289367;291076;291860;293856;294231;294235;294345;294388;297819;297831;297869;297970;298499;300658;305498;311653;319316;320737;320738;322532;336245;338552;355996;361614;361615;364591;369200;369641;369659;370284;371830;372274;372605;376153;376160;377761;377852;377942;378058;378354;378381;378419;378428;378489;381249;381334;381341;382136;382262;382271;383241;384308;384354;386224;386378;387820;389572;391105;391508;394187;394274;394909;396714;396964;398850;400316;400979;401084;401666;401669;401925;401963;402002;402024;402031;402442;406314;407971;409014;412508;412586;413174;419742;420842;421787;424350;425300;427334;427341;427345;427528;427633;428997;430147;430719;437025;437079;437084;440030;441955;447574;449038;450369;450391;464028;465167;467371;468054;472909;474371;475187;484251;484268;484396;484401;487551;488995;491621;501603;504933;505106;505109;510773;516406;516819;517532;517536;517537;517839;519650;520075;522573;522631;525737;528286;535496;535517;546794;546808;556319;556328	2484;2485;2486;2487;2488;2489;2490;2491;2492;2493;2494;2495;2496;2497;2498;2499;2500;2501	49;308;399;607;767;1027;2613;3190;3923;4090;4130;4242;4289;4330;4372;4435;4482;4505
Q15172	Q15172	3	3	3	Serine/threonine-protein phosphatase 2A 56 kDa regulatory subunit alpha isoform	PPP2R5A	1	3	3	3	1	3	3	1	2	3	3	3	3	3	1	3	3	1	2	3	3	3	3	3	1	3	3	1	2	3	3	3	3	3	8.4	8.4	8.4	56.193	486	486	2.35	8	1	17	0	10.434	By MS/MS	By matching	By matching	By matching	By MS/MS	By matching	By MS/MS	By MS/MS	By MS/MS	By matching	3.1	8.4	8.4	1.9	6.6	8.4	8.4	8.4	8.4	8.4	345160000	7151000	48434000	22605000	1591800	38722000	24067000	64251000	48801000	30512000	59030000	173040000	94332000	112400000	99987000	94177000	117450000	88858000	142410000	83088000	111800000	1	0	0	0	1	0	2	2	2	0	8				3471	39964;41195;53677	True;True;True	42301;43578;56720	558987;558988;558989;558990;558991;558992;558993;558994;576069;576070;576071;576072;576073;576074;576075;576076;576077;755447;755448;755449;755450;755451;755452;755453;755454;755455	374870;374871;386501;386502;386503;386504;507850;507851	374870;386504;507851
Q15181;Q5SQT6	Q15181;Q5SQT6	7;4	7;4	7;4	Inorganic pyrophosphatase	PPA1	2	7	7	7	7	7	6	7	7	4	7	5	7	7	7	7	6	7	7	4	7	5	7	7	7	7	6	7	7	4	7	5	7	7	32.2	32.2	32.2	32.66	289	289;178	1.51	46	15	11	0	36.304	By MS/MS	By MS/MS	By MS/MS	By MS/MS	By MS/MS	By MS/MS	By MS/MS	By MS/MS	By MS/MS	By MS/MS	32.2	32.2	28.4	32.2	32.2	15.6	32.2	22.8	32.2	32.2	2901000000	101560000	211860000	71639000	58257000	353450000	72012000	542470000	123410000	457670000	908660000	463180000	471610000	296090000	369790000	586510000	399410000	347680000	374050000	926770000	637750000	2	4	1	1	4	3	5	2	7	6	35				3472	370;6413;8587;16661;17801;18778;37626	True;True;True;True;True;True;True	385;6726;9012;17458;18668;19690;39853	4882;4883;4884;4885;4886;4887;4888;4889;4890;4891;88880;88881;88882;88883;88884;88885;88886;88887;88888;88889;118913;118914;118915;118916;118917;118918;118919;118920;228188;228189;228190;228191;228192;228193;228194;228195;228196;228197;243906;243907;243908;243909;243910;243911;243912;243913;243914;243915;243916;257250;257251;257252;257253;257254;257255;257256;257257;257258;257259;257260;257261;257262;528061;528062;528063;528064;528065;528066;528067;528068;528069;528070	3358;3359;3360;3361;3362;3363;59160;59161;59162;59163;59164;59165;59166;59167;59168;59169;79122;79123;79124;151819;151820;151821;151822;151823;162493;162494;162495;162496;162497;171459;171460;171461;171462;354343;354344	3360;59162;79123;151821;162497;171459;354343
Q15208;F5H277	Q15208	14;1	14;1	13;0	Serine/threonine-protein kinase 38	STK38	2	14	14	13	6	12	11	9	12	11	10	13	11	11	6	12	11	9	12	11	10	13	11	11	6	12	10	8	12	10	9	12	10	10	40	40	38.3	54.19	465	465;213	1.39	88	40	6	0	144.83	By MS/MS	By MS/MS	By MS/MS	By MS/MS	By MS/MS	By MS/MS	By MS/MS	By MS/MS	By MS/MS	By MS/MS	20.4	37.6	31.4	28.8	38.3	32.3	28.8	36.1	31.4	31.4	3075900000	179230000	423130000	228960000	106850000	375760000	251580000	566150000	345370000	232820000	366030000	834340000	701150000	551720000	534440000	520830000	540700000	534880000	505110000	432990000	396260000	3	7	6	2	8	7	8	8	5	3	57				3473	2972;8435;8461;11653;11654;11771;12852;27584;33429;35929;44661;45930;55509;55510	True;True;True;True;True;True;True;True;True;True;True;True;True;True	3136;3137;8850;8877;12194;12195;12319;13440;28915;35152;38053;47225;48572;58678;58679	40800;40801;40802;40803;40804;40805;40806;40807;40808;40809;40810;40811;40812;40813;40814;40815;40816;116651;116652;116653;116654;116655;116656;116657;116658;116659;116660;116661;117045;117046;117047;117048;158944;158945;158946;158947;158948;160861;160862;160863;160864;160865;160866;160867;160868;160869;160870;160871;160872;160873;160874;175142;175143;175144;175145;175146;175147;175148;175149;175150;175151;175152;175153;382585;382586;382587;382588;382589;382590;382591;382592;382593;464458;464459;464460;464461;464462;464463;464464;503374;503375;503376;503377;503378;503379;503380;503381;503382;503383;503384;625150;625151;625152;625153;625154;625155;625156;625157;625158;625159;643472;643473;643474;643475;643476;643477;643478;643479;643480;643481;643482;643483;643484;643485;643486;643487;781302;781303;781304;781305;781306;781307;781308;781309;781310;781311;781312;781313;781314;781315;781316;781317;781318;781319	27395;27396;27397;27398;27399;27400;27401;27402;27403;27404;27405;27406;27407;27408;77639;77640;77641;77884;77885;105012;105013;105014;106371;106372;106373;115691;115692;115693;256764;311195;311196;336856;336857;336858;336859;336860;336861;336862;336863;336864;420175;420176;432314;432315;432316;432317;432318;432319;432320;432321;432322;432323;432324;525487;525488;525489;525490;525491;525492;525493;525494;525495;525496;525497	27397;77639;77885;105012;105014;106371;115691;256764;311196;336858;420175;432321;525489;525495	2502	3
Q15233;H7C367;C9IZL7;C9JYS8;C9J4X2	Q15233;H7C367	24;13;11;10;4	24;13;11;10;4	21;11;9;9;3	Non-POU domain-containing octamer-binding protein	NONO	5	24	24	21	16	21	18	18	22	19	20	21	21	21	16	21	18	18	22	19	20	21	21	21	15	19	16	16	20	16	19	19	18	18	60.7	60.7	58	54.231	471	471;234;207;247;124	1.87	203	224	132	0	323.31	By MS/MS	By MS/MS	By MS/MS	By MS/MS	By MS/MS	By MS/MS	By MS/MS	By MS/MS	By MS/MS	By MS/MS	43.3	58	49.7	47.3	58	48.8	53.9	57.5	54.6	56.1	36765000000	2002000000	4180400000	2298900000	1473400000	4030300000	3261500000	7460700000	3820500000	4556000000	3681000000	8381400000	7230800000	8110000000	10001000000	6396300000	9703700000	7727500000	7711700000	11588000000	5719900000	33	42	36	42	34	41	42	46	53	37	406				3474	371;372;1405;4838;4839;5761;11702;12677;12785;13345;15379;16694;16695;19070;26877;27321;33509;35963;42254;42627;42628;49296;52289;52290	True;True;True;True;True;True;True;True;True;True;True;True;True;True;True;True;True;True;True;True;True;True;True;True	386;387;1477;5088;5089;6053;6054;12244;13258;13371;13372;13954;13955;16110;17495;17496;19994;28174;28638;35255;35256;35257;38087;44687;45085;45086;52098;55250;55251;55252	4892;4893;4894;4895;4896;4897;4898;4899;4900;4901;4902;4903;4904;4905;4906;4907;4908;4909;4910;4911;4912;4913;4914;4915;4916;18652;18653;18654;18655;18656;18657;18658;18659;18660;18661;18662;18663;18664;18665;18666;18667;18668;18669;18670;18671;18672;18673;18674;18675;18676;18677;18678;18679;18680;18681;18682;18683;18684;18685;18686;18687;18688;18689;18690;18691;18692;18693;18694;18695;66937;66938;66939;66940;66941;66942;66943;66944;66945;66946;66947;66948;66949;66950;66951;66952;66953;66954;66955;66956;66957;66958;66959;66960;66961;66962;66963;66964;66965;66966;66967;66968;66969;66970;66971;66972;66973;66974;66975;66976;66977;66978;66979;66980;66981;66982;66983;66984;66985;66986;66987;66988;66989;66990;66991;66992;66993;66994;79175;79176;79177;79178;79179;79180;79181;79182;79183;79184;79185;79186;79187;79188;79189;79190;79191;79192;79193;79194;79195;79196;79197;79198;79199;79200;79201;79202;79203;79204;79205;79206;159737;159738;172602;172603;172604;172605;172606;172607;172608;172609;172610;172611;172612;172613;172614;172615;172616;172617;172618;172619;172620;172621;172622;172623;172624;172625;172626;172627;172628;172629;172630;172631;172632;172633;172634;172635;172636;172637;172638;172639;172640;172641;174314;174315;174316;174317;174318;174319;174320;174321;174322;174323;174324;174325;174326;174327;174328;174329;174330;174331;174332;174333;174334;174335;174336;174337;174338;174339;174340;181439;181440;181441;181442;181443;181444;181445;181446;181447;181448;181449;181450;181451;181452;181453;181454;181455;181456;181457;181458;181459;181460;181461;181462;181463;181464;181465;181466;181467;181468;181469;181470;181471;181472;181473;181474;181475;181476;181477;181478;181479;181480;181481;181482;181483;181484;181485;181486;181487;181488;181489;181490;181491;181492;181493;181494;181495;181496;181497;181498;210017;210018;210019;210020;210021;210022;210023;210024;210025;210026;210027;210028;210029;228695;228696;228697;228698;228699;228700;228701;228702;228703;228704;228705;228706;228707;228708;228709;228710;228711;228712;228713;228714;228715;228716;228717;228718;228719;228720;228721;228722;228723;228724;228725;228726;228727;228728;228729;228730;228731;228732;228733;228734;228735;228736;228737;228738;228739;260900;260901;260902;260903;260904;371693;371694;371695;371696;371697;378121;378122;378123;378124;378125;378126;378127;378128;378129;378130;378131;378132;378133;378134;465737;465738;465739;465740;465741;465742;465743;465744;465745;465746;465747;465748;465749;465750;465751;465752;465753;465754;465755;465756;465757;465758;465759;465760;465761;465762;465763;465764;465765;465766;465767;465768;465769;465770;465771;465772;465773;465774;465775;465776;465777;465778;465779;465780;465781;465782;465783;465784;465785;465786;465787;465788;465789;465790;465791;465792;465793;465794;465795;465796;465797;465798;465799;465800;465801;465802;465803;465804;465805;465806;465807;465808;465809;465810;465811;465812;465813;465814;465815;465816;465817;465818;465819;465820;465821;465822;465823;465824;465825;465826;465827;465828;465829;465830;465831;465832;465833;465834;465835;465836;465837;465838;465839;465840;465841;465842;465843;465844;504239;504240;504241;504242;504243;504244;504245;504246;504247;504248;504249;504250;504251;504252;591577;591578;591579;591580;591581;597187;597188;597189;597190;597191;597192;597193;597194;597195;597196;597197;597198;597199;597200;691398;691399;691400;691401;691402;691403;691404;734906;734907;734908;734909;734910;734911;734912;734913;734914;734915;734916;734917;734918;734919;734920;734921;734922;734923;734924;734925;734926;734927;734928;734929;734930;734931;734932;734933;734934;734935;734936;734937;734938;734939;734940;734941;734942;734943;734944;734945;734946	3364;3365;3366;3367;3368;3369;3370;3371;3372;3373;3374;3375;3376;3377;3378;3379;3380;3381;3382;12533;12534;12535;12536;12537;12538;12539;12540;12541;12542;12543;12544;12545;12546;12547;12548;12549;12550;12551;12552;12553;12554;12555;12556;12557;12558;12559;12560;12561;12562;12563;12564;12565;12566;44834;44835;44836;44837;44838;44839;44840;44841;44842;44843;44844;44845;44846;44847;44848;44849;44850;44851;44852;44853;44854;44855;44856;44857;44858;44859;44860;44861;44862;44863;44864;44865;44866;44867;44868;44869;44870;44871;44872;44873;44874;44875;44876;44877;44878;44879;44880;44881;44882;52704;52705;52706;52707;52708;52709;52710;52711;52712;52713;52714;52715;52716;52717;52718;52719;52720;52721;52722;52723;52724;52725;52726;52727;105559;113986;113987;113988;113989;113990;113991;113992;113993;113994;113995;113996;113997;113998;113999;114000;114001;114002;114003;114004;114005;114006;114007;114008;114009;114010;114011;114012;114013;114014;114015;114016;114017;114018;114019;114020;114021;114022;114023;114024;114025;114026;115174;115175;115176;115177;115178;115179;115180;115181;115182;115183;115184;115185;115186;115187;115188;115189;115190;115191;115192;115193;115194;115195;119872;119873;119874;119875;119876;119877;119878;119879;119880;119881;119882;119883;119884;119885;119886;119887;119888;119889;119890;119891;119892;119893;119894;119895;119896;119897;119898;119899;119900;119901;119902;119903;119904;119905;119906;119907;139488;139489;139490;139491;139492;139493;139494;152129;152130;152131;152132;152133;152134;152135;152136;152137;152138;152139;152140;152141;152142;152143;152144;152145;152146;152147;152148;152149;152150;152151;152152;152153;152154;152155;152156;152157;152158;152159;152160;152161;152162;152163;152164;152165;152166;152167;173741;173742;249106;249107;249108;253595;253596;253597;253598;253599;253600;253601;253602;312006;312007;312008;312009;312010;312011;312012;312013;312014;312015;312016;312017;312018;312019;312020;312021;312022;312023;312024;312025;312026;312027;312028;312029;312030;312031;312032;312033;312034;312035;312036;312037;312038;312039;312040;312041;312042;312043;312044;312045;312046;312047;312048;312049;312050;312051;312052;312053;312054;312055;312056;312057;312058;312059;312060;312061;312062;312063;312064;312065;312066;312067;312068;312069;312070;312071;312072;312073;312074;312075;312076;312077;312078;312079;312080;312081;312082;312083;312084;312085;312086;312087;312088;312089;312090;312091;312092;337803;337804;337805;337806;337807;337808;337809;337810;337811;337812;337813;337814;337815;337816;337817;397360;401470;401471;401472;401473;401474;401475;401476;401477;401478;464928;493939;493940;493941;493942;493943;493944;493945;493946;493947;493948;493949;493950;493951;493952;493953;493954;493955;493956;493957;493958;493959;493960;493961;493962;493963;493964;493965;493966;493967;493968;493969	3368;3380;12535;44835;44861;52727;105559;114018;115179;119873;139491;152131;152165;173742;249107;253598;312059;337804;397360;401473;401477;464928;493946;493966	2503;2504;2505;2506;2507;2508;2509;2510	132;227;269;384;387;389;393;441
Q15276;I3L456	Q15276	11;2	11;2	11;2	Rab GTPase-binding effector protein 1	RABEP1	2	11	11	11	7	7	8	6	7	5	7	6	9	8	7	7	8	6	7	5	7	6	9	8	7	7	8	6	7	5	7	6	9	8	20.5	20.5	20.5	99.289	862	862;192	1.2	56	14		0	68.112	By matching	By MS/MS	By MS/MS	By matching	By MS/MS	By MS/MS	By MS/MS	By MS/MS	By MS/MS	By MS/MS	11.1	12.6	13.7	10.2	13.7	8.6	12.3	10.4	15	16	1559200000	128920000	166500000	225090000	149190000	114960000	60390000	245180000	161380000	121320000	186250000	195160000	444480000	320350000	94509000	227000000	219360000	277840000	437420000	346860000	197840000	0	3	1	0	1	0	2	2	1	1	11				3475	2977;3367;3576;18146;31442;32390;33228;39676;41311;42618;58296	True;True;True;True;True;True;True;True;True;True;True	3144;3558;3773;19027;32977;33968;34910;41987;43696;45076;61615	40879;40880;40881;46654;46655;46656;46657;46658;46659;49276;49277;49278;49279;49280;49281;248564;248565;248566;248567;248568;248569;248570;248571;436782;436783;436784;449806;449807;449808;449809;449810;461851;461852;461853;461854;461855;461856;461857;461858;461859;554992;554993;554994;554995;554996;554997;554998;577715;577716;577717;577718;577719;577720;577721;577722;577723;597127;597128;597129;597130;597131;819432;819433;819434;819435;819436;819437;819438;819439;819440	27443;31395;33077;165616;292955;301589;309524;372265;372266;387814;401447;401448;401449;550640	27443;31395;33077;165616;292955;301589;309524;372265;387814;401449;550640
Q15286;F5H157;F5H7F8	Q15286;F5H157	11;8;2	11;8;2	11;8;2	Ras-related protein Rab-35	RAB35	3	11	11	11	7	11	10	7	11	8	11	9	11	9	7	11	10	7	11	8	11	9	11	9	7	11	10	7	11	8	11	9	11	9	52.2	52.2	52.2	23.025	201	201;185;147	1.84	76	25	52	0	185.79	By MS/MS	By MS/MS	By MS/MS	By MS/MS	By MS/MS	By MS/MS	By MS/MS	By MS/MS	By MS/MS	By MS/MS	33.3	52.2	47.8	33.8	52.2	38.8	52.2	41.8	52.2	47.8	3930400000	135600000	497610000	257750000	62180000	585460000	167040000	945320000	458380000	332710000	488330000	541400000	808800000	857390000	460910000	783550000	488390000	974350000	808300000	751030000	627450000	4	13	10	2	15	7	12	10	10	7	90				3476	3650;8820;11382;12726;18259;18260;23557;43111;49217;55774;56556	True;True;True;True;True;True;True;True;True;True;True	3850;9252;11916;13307;19144;19145;24723;45593;52017;58960;59775	50241;50242;50243;50244;50245;50246;50247;50248;50249;50250;122030;122031;122032;122033;122034;122035;122036;122037;122038;122039;122040;122041;122042;122043;122044;122045;122046;122047;122048;122049;156120;156121;156122;156123;156124;156125;156126;156127;156128;156129;156130;156131;156132;156133;156134;156135;156136;156137;156138;156139;156140;156141;156142;156143;156144;173266;173267;173268;173269;173270;173271;173272;173273;173274;173275;173276;250042;250043;250044;250045;250046;250047;250048;250049;250050;250051;250052;250053;250054;250055;250056;250057;325312;325313;325314;325315;325316;325317;325318;325319;325320;325321;325322;603972;603973;603974;603975;603976;603977;603978;603979;603980;603981;603982;603983;603984;603985;603986;603987;603988;603989;603990;603991;603992;603993;603994;603995;603996;690352;690353;690354;690355;690356;690357;690358;690359;690360;784775;784776;784777;784778;784779;795343;795344;795345;795346;795347;795348;795349;795350;795351;795352;795353;795354;795355;795356;795357;795358;795359;795360;795361;795362;795363	33682;33683;33684;33685;81120;81121;81122;81123;81124;81125;81126;81127;81128;81129;81130;81131;103280;103281;103282;103283;103284;103285;103286;103287;103288;103289;103290;103291;103292;103293;103294;103295;103296;103297;114441;114442;114443;114444;114445;114446;114447;114448;166534;166535;166536;166537;166538;218450;218451;218452;406190;406191;406192;406193;406194;406195;406196;406197;406198;406199;406200;406201;406202;406203;406204;406205;406206;406207;406208;406209;406210;464256;464257;464258;464259;464260;464261;527659;534517;534518;534519;534520;534521;534522;534523;534524;534525;534526;534527;534528;534529;534530;534531	33683;81131;103281;114441;166535;166538;218452;406207;464257;527659;534531
Q15291	Q15291	2	2	2	Retinoblastoma-binding protein 5	RBBP5	1	2	2	2	1	1	1	0	1	0	0	0	1	1	1	1	1	0	1	0	0	0	1	1	1	1	1	0	1	0	0	0	1	1	3.3	3.3	3.3	59.152	538	538	2.83		1	5	0.0043407	1.6596	By matching	By MS/MS	By matching		By MS/MS				By matching	By matching	1.7	1.7	1.7	0	1.7	0	0	0	1.7	1.7	16809000	468910	864980	933250	0	4227000	0	0	0	6862900	3452200	11272000	0	11506000	0	16103000	0	0	0	24399000	12167000	0	0	0	0	1	0	0	0	0	0	1				3477	24232;39093	True;True	25428;41386	334588;334589;334590;334591;334592;547287	224586;367365	224586;367365
Q15293;E9PP27;E9PLM2	Q15293	20;5;2	20;5;2	20;5;2	Reticulocalbin-1	RCN1	3	20	20	20	15	19	16	16	19	16	18	19	18	18	15	19	16	16	19	16	18	19	18	18	15	19	16	16	19	16	18	19	18	18	74.6	74.6	74.6	38.89	331	331;58;19	1.85	218	129	144	0	323.31	By MS/MS	By MS/MS	By MS/MS	By MS/MS	By MS/MS	By MS/MS	By MS/MS	By MS/MS	By MS/MS	By MS/MS	63.1	73.7	64.4	65.3	73.7	71	73.7	71.3	73.7	73.7	99307000000	2107700000	20870000000	2419900000	1081700000	23071000000	2977300000	19813000000	3072500000	2826700000	21067000000	8921400000	13394000000	7936100000	6643400000	33256000000	8670300000	17018000000	6221700000	7583200000	26937000000	19	38	23	11	63	22	51	20	24	60	331				3478	104;6356;9499;9525;10459;11534;19816;20565;23860;24152;31775;33840;33841;35232;38532;38533;43156;48515;55968;57574	True;True;True;True;True;True;True;True;True;True;True;True;True;True;True;True;True;True;True;True	106;107;6668;9949;9977;9978;10955;12071;20767;21566;25044;25342;33326;35670;35671;37329;37330;40804;40805;45641;51282;59166;60853	1289;1290;1291;1292;1293;1294;1295;1296;1297;1298;1299;1300;1301;1302;1303;1304;1305;1306;1307;1308;1309;1310;1311;1312;1313;1314;1315;1316;1317;1318;1319;1320;1321;1322;1323;1324;1325;1326;1327;1328;1329;1330;1331;1332;1333;1334;1335;1336;1337;1338;1339;1340;1341;1342;88070;88071;88072;88073;88074;88075;88076;88077;88078;88079;88080;88081;88082;88083;88084;88085;88086;88087;88088;88089;88090;88091;88092;88093;88094;88095;88096;88097;88098;88099;88100;88101;88102;88103;88104;88105;88106;88107;131518;131519;131520;131521;131522;131523;131524;131525;131526;131527;131528;131529;131530;131531;131532;131533;131834;131835;131836;131837;131838;131839;131840;131841;131842;131843;131844;131845;131846;131847;131848;131849;131850;131851;131852;131853;131854;131855;131856;131857;131858;131859;131860;131861;131862;131863;131864;131865;131866;144673;144674;144675;144676;144677;144678;144679;144680;144681;144682;144683;144684;144685;144686;144687;144688;144689;144690;144691;144692;144693;144694;144695;144696;157753;157754;157755;157756;157757;157758;157759;157760;157761;271386;271387;271388;271389;271390;271391;271392;271393;271394;271395;271396;271397;271398;271399;271400;271401;271402;271403;282548;282549;282550;282551;282552;282553;282554;282555;282556;282557;282558;282559;282560;282561;282562;282563;282564;282565;282566;282567;282568;282569;282570;282571;282572;282573;282574;282575;282576;282577;282578;282579;282580;282581;282582;282583;282584;282585;282586;329570;329571;329572;329573;329574;329575;329576;329577;329578;329579;333443;333444;333445;333446;333447;333448;333449;333450;333451;333452;333453;333454;333455;333456;333457;333458;333459;333460;333461;333462;333463;333464;333465;333466;333467;333468;333469;333470;333471;333472;333473;333474;333475;333476;333477;333478;333479;441371;441372;441373;470792;470793;470794;470795;470796;470797;470798;470799;470800;470801;470802;470803;470804;470805;470806;493881;493882;493883;493884;493885;493886;493887;493888;493889;493890;493891;493892;493893;493894;493895;493896;493897;493898;493899;493900;493901;493902;493903;493904;493905;493906;539998;539999;540000;540001;540002;540003;540004;540005;540006;540007;540008;540009;540010;540011;540012;540013;540014;540015;540016;540017;540018;540019;540020;540021;540022;540023;540024;540025;540026;540027;540028;540029;540030;540031;540032;540033;540034;540035;540036;540037;540038;540039;540040;540041;540042;540043;540044;540045;540046;540047;540048;540049;540050;540051;540052;540053;540054;540055;540056;540057;540058;540059;540060;540061;540062;540063;540064;540065;540066;540067;540068;540069;540070;540071;540072;540073;540074;540075;540076;540077;540078;604470;604471;604472;604473;604474;604475;604476;604477;604478;604479;604480;604481;604482;604483;604484;604485;604486;604487;604488;604489;604490;604491;604492;604493;604494;604495;679893;679894;679895;679896;679897;679898;679899;679900;679901;679902;679903;787784;787785;787786;787787;787788;787789;787790;787791;787792;787793;787794;787795;787796;787797;787798;787799;787800;787801;787802;787803;787804;787805;787806;787807;787808;787809;787810;787811;809575;809576;809577;809578;809579;809580;809581;809582;809583;809584;809585;809586;809587;809588;809589;809590;809591;809592;809593;809594;809595;809596;809597	865;866;867;868;869;870;871;872;873;874;875;876;877;878;879;880;881;882;883;884;885;886;887;888;889;890;891;892;893;894;895;896;897;898;899;900;901;902;903;904;58670;58671;58672;58673;58674;58675;58676;58677;58678;58679;58680;58681;58682;58683;58684;58685;58686;58687;58688;58689;58690;58691;58692;58693;58694;87384;87385;87386;87387;87388;87389;87390;87584;87585;87586;87587;87588;87589;87590;87591;87592;87593;87594;87595;87596;87597;87598;87599;87600;87601;87602;96068;96069;96070;96071;96072;96073;96074;96075;96076;96077;96078;96079;96080;96081;96082;96083;96084;104271;104272;104273;104274;181516;181517;181518;181519;181520;181521;181522;181523;181524;181525;181526;181527;181528;181529;189404;189405;189406;189407;189408;189409;189410;189411;189412;189413;189414;189415;189416;189417;189418;189419;189420;189421;189422;189423;189424;189425;189426;189427;189428;189429;189430;189431;189432;189433;189434;189435;221295;221296;221297;221298;221299;221300;221301;221302;221303;221304;223868;223869;223870;223871;223872;223873;223874;223875;223876;223877;223878;223879;223880;223881;223882;223883;223884;223885;223886;223887;223888;223889;223890;223891;223892;223893;223894;223895;223896;223897;223898;223899;223900;223901;223902;295932;315256;315257;315258;315259;315260;315261;315262;315263;315264;315265;315266;315267;315268;315269;315270;315271;330831;330832;330833;330834;330835;330836;330837;330838;330839;330840;330841;330842;330843;330844;330845;362456;362457;362458;362459;362460;362461;362462;362463;362464;362465;362466;362467;362468;362469;362470;362471;362472;362473;362474;362475;362476;362477;362478;362479;362480;362481;362482;362483;362484;362485;362486;362487;362488;362489;362490;362491;362492;362493;362494;362495;362496;362497;362498;362499;362500;362501;362502;362503;362504;362505;362506;362507;362508;362509;362510;362511;362512;362513;362514;362515;362516;362517;362518;362519;406483;406484;406485;406486;406487;406488;406489;406490;406491;406492;406493;406494;406495;406496;406497;406498;406499;406500;406501;406502;406503;406504;457189;457190;457191;457192;457193;457194;457195;529734;529735;529736;529737;529738;529739;529740;529741;529742;529743;529744;529745;529746;529747;543987;543988;543989;543990;543991;543992	896;58690;87388;87585;96071;104271;181527;189407;221296;223881;295932;315256;315261;330837;362458;362513;406502;457191;529734;543988	2511;2512;2513	203;232;311
Q15311;E7ENF8	Q15311	4;1	4;1	4;1	RalA-binding protein 1	RALBP1	2	4	4	4	3	3	4	4	3	4	3	4	3	3	3	3	4	4	3	4	3	4	3	3	3	3	4	4	3	4	3	4	3	3	8.9	8.9	8.9	76.063	655	655;207	1.51	23	24		0	38.452	By MS/MS	By MS/MS	By MS/MS	By MS/MS	By MS/MS	By MS/MS	By MS/MS	By MS/MS	By MS/MS	By MS/MS	5.2	5.2	8.9	8.9	5.2	8.9	5.2	8.9	5.2	5.2	1340300000	85357000	123590000	121060000	61930000	146810000	152990000	238930000	191840000	81959000	135800000	345760000	254320000	279350000	284740000	250090000	296980000	248630000	268720000	193420000	212550000	1	3	4	2	4	4	3	5	1	3	30				3479	535;20822;30852;37659	True;True;True;True	557;21836;32368;39887	7003;7004;7005;7006;286099;286100;286101;286102;286103;286104;286105;286106;286107;286108;428717;428718;428719;428720;428721;428722;428723;428724;428725;428726;428727;428728;428729;428730;428731;428732;428733;428734;428735;428736;528533;528534;528535;528536;528537;528538;528539;528540;528541;528542;528543;528544;528545	4793;4794;4795;191816;191817;191818;191819;191820;191821;191822;191823;191824;287657;287658;287659;287660;287661;287662;287663;287664;287665;287666;287667;287668;287669;287670;287671;354673;354674;354675;354676	4793;191822;287659;354676
Q15363;F5GX39;E7EQ72	Q15363;F5GX39;E7EQ72	7;6;5	7;6;5	7;6;5	Transmembrane emp24 domain-containing protein 2	TMED2	3	7	7	7	5	7	7	7	7	7	7	7	7	7	5	7	7	7	7	7	7	7	7	7	5	7	7	7	7	7	7	7	7	7	34.3	34.3	34.3	22.761	201	201;116;166	2.03	89	53	95	0	109.56	By MS/MS	By MS/MS	By MS/MS	By MS/MS	By MS/MS	By MS/MS	By MS/MS	By MS/MS	By MS/MS	By MS/MS	30.8	34.3	34.3	34.3	34.3	34.3	34.3	34.3	34.3	34.3	26494000000	991870000	2592400000	958720000	517780000	6189300000	1447200000	5459800000	1661400000	1387800000	5288200000	5307300000	4964500000	4300900000	4698200000	11957000000	4840100000	6065400000	3824000000	3248100000	7492400000	13	19	10	12	26	13	20	11	10	22	156				3480	17626;17627;19099;24268;26771;34360;58513	True;True;True;True;True;True;True	18476;18477;18478;20023;25465;25466;28067;28068;36357;36358;61837;61838	241484;241485;241486;241487;241488;241489;241490;241491;241492;241493;241494;241495;241496;241497;241498;241499;241500;241501;241502;241503;241504;241505;241506;241507;241508;241509;241510;241511;241512;241513;241514;241515;241516;241517;241518;241519;241520;241521;241522;241523;241524;241525;241526;241527;241528;241529;241530;241531;241532;241533;241534;241535;241536;241537;241538;241539;241540;241541;241542;241543;241544;241545;261341;261342;261343;261344;261345;261346;261347;261348;261349;261350;335217;335218;335219;335220;335221;335222;335223;335224;335225;335226;335227;335228;335229;335230;335231;335232;335233;335234;335235;335236;335237;335238;335239;335240;335241;370366;370367;370368;370369;370370;370371;370372;370373;370374;370375;370376;370377;370378;370379;370380;370381;370382;370383;370384;370385;370386;370387;370388;370389;370390;370391;370392;370393;370394;370395;370396;370397;370398;370399;370400;370401;370402;370403;370404;370405;370406;370407;370408;370409;370410;370411;370412;370413;370414;370415;370416;370417;370418;370419;370420;370421;370422;370423;370424;370425;480280;480281;480282;480283;480284;480285;480286;480287;480288;480289;480290;480291;480292;480293;480294;480295;480296;480297;480298;480299;480300;822274;822275;822276;822277;822278;822279;822280;822281;822282;822283;822284;822285;822286;822287;822288;822289;822290;822291;822292;822293;822294;822295;822296;822297;822298;822299;822300;822301;822302;822303;822304;822305;822306;822307;822308;822309;822310;822311;822312;822313;822314;822315;822316;822317;822318;822319;822320;822321;822322;822323;822324;822325;822326;822327;822328;822329;822330;822331;822332	160869;160870;160871;160872;160873;160874;160875;160876;160877;160878;160879;160880;160881;160882;160883;160884;160885;160886;160887;160888;160889;160890;160891;160892;160893;160894;160895;160896;160897;160898;174046;174047;174048;225013;225014;225015;225016;225017;225018;225019;225020;225021;225022;225023;225024;225025;225026;225027;225028;225029;225030;225031;225032;225033;248312;248313;248314;248315;248316;248317;248318;248319;248320;248321;248322;248323;248324;248325;248326;248327;248328;248329;248330;248331;248332;248333;248334;248335;248336;248337;248338;248339;248340;248341;248342;248343;248344;248345;248346;248347;248348;248349;248350;248351;248352;248353;248354;248355;248356;248357;248358;248359;248360;248361;321456;321457;321458;321459;321460;321461;321462;321463;321464;321465;321466;321467;321468;321469;552548;552549;552550;552551;552552;552553;552554;552555;552556;552557;552558;552559;552560;552561;552562;552563;552564;552565;552566;552567;552568;552569;552570;552571;552572;552573;552574;552575;552576;552577;552578;552579;552580;552581;552582;552583;552584;552585;552586;552587;552588;552589;552590;552591;552592;552593;552594	160874;160889;174048;225028;248324;321456;552571	2514;2515;2516;2517;2518	86;98;107;121;133
Q15365	Q15365	21	21	14	Poly(rC)-binding protein 1	PCBP1	1	21	21	14	19	20	18	18	20	19	18	21	19	21	19	20	18	18	20	19	18	21	19	21	12	13	11	11	13	12	11	14	12	14	84.8	84.8	70.5	37.497	356	356	1.95	299	246	261	0	323.31	By MS/MS	By MS/MS	By MS/MS	By MS/MS	By MS/MS	By MS/MS	By MS/MS	By MS/MS	By MS/MS	By MS/MS	74.2	82.3	74.4	71.1	82.3	77.5	69.4	84.8	77.5	84.8	185160000000	8460600000	23342000000	12057000000	4825800000	25100000000	13402000000	37745000000	16327000000	12768000000	31135000000	40875000000	35986000000	43374000000	28906000000	40645000000	38654000000	43364000000	36598000000	28413000000	40119000000	50	68	61	52	60	71	66	65	61	77	631				3481	1102;1103;2032;5756;10397;11992;12307;12308;18853;20803;22148;22922;26758;32476;33016;38941;39174;39863;40242;41813;54220	True;True;True;True;True;True;True;True;True;True;True;True;True;True;True;True;True;True;True;True;True	1155;1156;1157;1158;1159;2134;6048;10889;10890;12548;12549;12875;12876;19766;21816;23220;24059;28052;28053;34064;34660;41226;41467;41468;42194;42195;42586;42587;42588;44225;57316;57317	14483;14484;14485;14486;14487;14488;14489;14490;14491;14492;14493;14494;14495;14496;14497;14498;14499;14500;14501;14502;14503;14504;14505;14506;14507;14508;14509;14510;14511;14512;14513;14514;14515;14516;14517;14518;14519;14520;14521;14522;14523;14524;14525;14526;14527;14528;14529;14530;14531;14532;14533;14534;14535;14536;14537;14538;14539;14540;14541;14542;14543;14544;14545;14546;14547;14548;14549;14550;14551;14552;14553;14554;14555;14556;14557;14558;14559;14560;14561;14562;14563;14564;14565;14566;14567;14568;14569;14570;14571;14572;14573;14574;14575;14576;14577;14578;14579;14580;14581;14582;14583;14584;14585;14586;14587;14588;14589;14590;27655;27656;27657;27658;27659;27660;27661;27662;27663;27664;27665;27666;27667;27668;27669;27670;27671;27672;27673;27674;27675;27676;27677;27678;27679;27680;27681;27682;27683;27684;27685;27686;27687;27688;27689;27690;27691;27692;79037;79038;79039;79040;79041;79042;79043;79044;79045;79046;79047;79048;79049;79050;79051;79052;79053;79054;79055;79056;79057;79058;79059;79060;79061;79062;79063;79064;79065;79066;79067;79068;79069;79070;79071;79072;79073;79074;79075;79076;79077;79078;79079;79080;79081;79082;79083;79084;79085;79086;79087;79088;79089;79090;79091;79092;79093;79094;79095;79096;79097;79098;79099;79100;79101;79102;79103;79104;79105;143819;143820;143821;143822;143823;143824;143825;143826;143827;143828;143829;143830;143831;143832;143833;163820;163821;163822;163823;163824;163825;163826;163827;163828;163829;163830;163831;163832;163833;163834;163835;163836;163837;163838;163839;163840;163841;163842;163843;163844;163845;163846;163847;163848;163849;163850;163851;163852;163853;163854;163855;163856;163857;163858;163859;163860;163861;163862;163863;163864;163865;163866;163867;163868;163869;163870;163871;163872;163873;163874;163875;163876;163877;163878;163879;163880;163881;163882;163883;163884;163885;163886;163887;163888;163889;163890;163891;163892;163893;167918;167919;167920;167921;167922;167923;167924;167925;167926;167927;167928;167929;167930;167931;167932;167933;167934;167935;167936;167937;167938;167939;167940;167941;167942;167943;167944;167945;167946;167947;167948;167949;167950;167951;167952;167953;167954;258080;258081;258082;258083;258084;258085;258086;258087;285839;285840;285841;285842;285843;285844;285845;285846;285847;305171;305172;305173;305174;305175;305176;305177;305178;305179;305180;305181;305182;305183;305184;305185;305186;305187;305188;305189;305190;305191;305192;305193;305194;305195;305196;305197;305198;305199;305200;305201;305202;305203;305204;305205;305206;305207;315835;315836;315837;315838;315839;315840;315841;315842;315843;315844;370168;370169;370170;370171;370172;370173;370174;370175;370176;370177;370178;370179;370180;370181;370182;370183;370184;370185;370186;370187;370188;370189;370190;370191;370192;370193;370194;370195;370196;370197;370198;370199;370200;370201;370202;370203;370204;370205;370206;370207;370208;370209;370210;370211;370212;370213;370214;370215;370216;370217;370218;370219;370220;370221;370222;370223;370224;370225;370226;370227;370228;370229;370230;370231;370232;370233;370234;370235;370236;370237;370238;370239;370240;370241;370242;451113;451114;451115;451116;451117;451118;451119;451120;451121;451122;451123;451124;451125;451126;451127;451128;451129;451130;451131;451132;451133;451134;451135;451136;451137;451138;451139;451140;451141;451142;451143;451144;451145;451146;451147;451148;459047;459048;459049;459050;459051;459052;545261;545262;545263;545264;545265;545266;545267;545268;545269;545270;548328;548329;548330;548331;548332;548333;548334;548335;548336;548337;548338;548339;548340;548341;548342;548343;548344;548345;548346;548347;548348;548349;548350;548351;548352;548353;548354;548355;548356;548357;548358;548359;548360;548361;548362;548363;548364;548365;548366;548367;548368;548369;548370;548371;548372;548373;548374;548375;548376;548377;548378;548379;548380;548381;548382;548383;548384;548385;548386;548387;548388;557744;557745;557746;557747;557748;557749;557750;557751;557752;557753;557754;557755;557756;557757;557758;557759;557760;557761;557762;557763;557764;557765;562591;562592;562593;562594;562595;562596;562597;562598;562599;562600;562601;562602;562603;562604;562605;562606;562607;562608;562609;562610;562611;562612;562613;562614;562615;562616;562617;562618;562619;562620;562621;562622;562623;562624;562625;562626;562627;562628;562629;562630;562631;562632;562633;562634;562635;562636;562637;562638;562639;562640;562641;562642;562643;562644;562645;562646;562647;562648;562649;562650;562651;562652;562653;562654;562655;562656;562657;562658;562659;562660;562661;562662;562663;562664;562665;562666;562667;562668;562669;562670;562671;562672;562673;562674;562675;562676;562677;562678;562679;562680;562681;562682;562683;562684;562685;562686;562687;562688;562689;562690;562691;562692;562693;562694;562695;562696;562697;562698;562699;562700;562701;562702;562703;562704;562705;585979;585980;763385;763386;763387;763388;763389;763390;763391;763392;763393;763394;763395;763396;763397;763398;763399;763400;763401;763402;763403;763404;763405;763406;763407;763408;763409;763410;763411;763412;763413;763414;763415;763416;763417;763418;763419;763420;763421;763422;763423;763424;763425;763426;763427;763428;763429;763430;763431;763432;763433;763434;763435;763436;763437;763438;763439;763440;763441;763442;763443;763444;763445;763446;763447;763448;763449;763450;763451;763452;763453;763454;763455;763456;763457;763458	9655;9656;9657;9658;9659;9660;9661;9662;9663;9664;9665;9666;9667;9668;9669;9670;9671;9672;9673;9674;9675;9676;9677;9678;9679;9680;9681;9682;9683;9684;9685;9686;9687;9688;9689;9690;9691;9692;9693;9694;9695;9696;9697;9698;9699;9700;9701;9702;9703;9704;9705;9706;9707;9708;9709;9710;9711;9712;9713;9714;9715;9716;9717;9718;9719;9720;9721;9722;9723;9724;9725;9726;9727;9728;9729;9730;9731;9732;9733;9734;9735;9736;18698;18699;18700;18701;18702;18703;18704;18705;18706;18707;18708;18709;18710;18711;18712;18713;18714;18715;18716;18717;18718;18719;18720;18721;18722;18723;18724;18725;18726;18727;18728;18729;18730;52594;52595;52596;52597;52598;52599;52600;52601;52602;52603;52604;52605;52606;52607;52608;52609;52610;52611;52612;52613;52614;52615;52616;52617;52618;52619;52620;52621;52622;52623;52624;52625;52626;52627;52628;52629;52630;52631;52632;52633;52634;52635;52636;52637;52638;52639;52640;52641;52642;52643;52644;52645;52646;52647;52648;52649;52650;52651;52652;52653;52654;52655;95503;95504;95505;95506;95507;108264;108265;108266;108267;108268;108269;108270;108271;108272;108273;108274;108275;108276;108277;108278;108279;108280;108281;108282;108283;108284;108285;108286;108287;108288;108289;108290;108291;108292;108293;108294;108295;108296;108297;108298;108299;108300;108301;108302;108303;108304;108305;108306;108307;108308;108309;108310;108311;108312;108313;108314;108315;108316;108317;108318;108319;108320;108321;108322;108323;108324;108325;108326;108327;108328;111019;111020;111021;111022;111023;111024;111025;111026;111027;111028;111029;111030;111031;111032;111033;171964;171965;171966;171967;171968;171969;171970;191661;191662;191663;191664;191665;191666;191667;191668;204679;204680;204681;204682;204683;204684;204685;204686;204687;204688;204689;204690;204691;204692;204693;204694;204695;204696;204697;204698;204699;204700;204701;204702;204703;204704;204705;204706;204707;211845;211846;211847;211848;211849;211850;211851;211852;211853;211854;248184;248185;248186;248187;248188;248189;248190;248191;248192;248193;248194;248195;248196;248197;248198;248199;248200;248201;248202;248203;248204;248205;248206;248207;248208;248209;248210;248211;248212;248213;248214;248215;248216;248217;248218;248219;248220;248221;248222;248223;248224;248225;248226;248227;248228;248229;248230;248231;248232;248233;248234;248235;248236;248237;248238;248239;248240;248241;248242;302486;302487;302488;302489;302490;302491;302492;302493;302494;302495;302496;302497;302498;302499;302500;302501;302502;302503;302504;302505;302506;302507;302508;302509;302510;302511;302512;302513;302514;302515;302516;302517;302518;302519;302520;302521;307608;307609;366044;366045;366046;366047;366048;368005;368006;368007;368008;368009;368010;368011;368012;368013;368014;368015;368016;368017;368018;368019;368020;368021;368022;368023;368024;368025;368026;368027;368028;368029;368030;368031;368032;368033;368034;368035;368036;368037;368038;368039;368040;368041;368042;368043;368044;368045;368046;368047;368048;368049;368050;368051;368052;368053;368054;368055;368056;368057;374135;374136;374137;374138;374139;374140;374141;374142;374143;374144;374145;374146;374147;374148;374149;374150;374151;374152;377318;377319;377320;377321;377322;377323;377324;377325;377326;377327;377328;377329;377330;377331;377332;377333;377334;377335;377336;377337;377338;377339;377340;377341;377342;377343;377344;377345;377346;377347;377348;377349;377350;377351;377352;377353;377354;377355;377356;377357;377358;377359;377360;377361;377362;377363;377364;377365;377366;377367;377368;377369;377370;377371;377372;377373;377374;377375;377376;377377;377378;377379;377380;377381;377382;377383;377384;377385;377386;377387;377388;377389;377390;377391;377392;377393;377394;377395;377396;377397;377398;377399;377400;377401;377402;377403;377404;377405;377406;377407;377408;377409;377410;377411;393664;393665;513339;513340;513341;513342;513343;513344;513345;513346;513347;513348;513349;513350;513351;513352;513353;513354;513355;513356;513357;513358;513359;513360;513361;513362;513363;513364;513365;513366;513367;513368;513369;513370;513371;513372;513373;513374;513375;513376;513377;513378;513379;513380;513381;513382;513383;513384;513385;513386;513387;513388;513389;513390;513391;513392;513393;513394;513395;513396	9678;9708;18724;52652;95507;108327;111021;111032;171970;191665;204680;211851;248228;302496;307608;366047;368020;374142;377382;393664;513394	508;515;2519;2520;2521;2522;2523;2524;2525	74;87;137;166;179;186;250;251;308
Q15366;H3BSS4	Q15366	18;5	1;1	1;1	Poly(rC)-binding protein 2	PCBP2	2	18	1	1	17	18	17	18	17	18	18	18	18	17	1	1	1	1	1	1	1	1	1	1	1	1	1	1	1	1	1	1	1	1	62.2	3.8	3.8	38.58	365	365;184	1.59	8	8	1	0	23.944	By MS/MS	By MS/MS	By MS/MS	By MS/MS	By MS/MS	By MS/MS	By MS/MS	By MS/MS	By MS/MS	By MS/MS	56.4	62.2	56.4	62.2	56.4	62.2	62.2	62.2	62.2	59.7	2942500000	274600000	343160000	427480000	171340000	463000000	356140000	23545000	554760000	319420000	9056400	722570000	446080000	886150000	639840000	258070000	648130000	21947000	670830000	571100000	14377000	1	1	1	1	0	1	0	2	1	0	8				3482	1102;1104;2031;10397;11992;12307;12308;18604;20804;20805;22147;22922;26759;27953;32475;38116;39178;39863	False;False;False;False;False;False;False;False;False;False;False;False;False;False;False;True;False;False	1155;1156;1160;1161;1162;2133;10889;10890;12548;12549;12875;12876;19512;21817;21818;23219;24059;28054;28055;29302;29303;29304;34063;40375;41472;42194;42195	14483;14484;14485;14486;14487;14488;14489;14490;14491;14492;14493;14494;14495;14496;14497;14498;14499;14500;14501;14502;14503;14504;14505;14506;14507;14508;14509;14510;14511;14512;14513;14514;14515;14516;14517;14518;14519;14520;14521;14591;14592;14593;14594;14595;14596;14597;14598;14599;14600;14601;14602;14603;14604;14605;14606;14607;14608;14609;14610;14611;14612;14613;14614;14615;14616;14617;14618;14619;14620;14621;14622;14623;14624;14625;14626;14627;14628;14629;14630;14631;14632;14633;14634;14635;14636;14637;14638;14639;14640;14641;14642;14643;14644;14645;14646;14647;14648;14649;27609;27610;27611;27612;27613;27614;27615;27616;27617;27618;27619;27620;27621;27622;27623;27624;27625;27626;27627;27628;27629;27630;27631;27632;27633;27634;27635;27636;27637;27638;27639;27640;27641;27642;27643;27644;27645;27646;27647;27648;27649;27650;27651;27652;27653;27654;143819;143820;143821;143822;143823;143824;143825;143826;143827;143828;143829;143830;143831;143832;143833;163820;163821;163822;163823;163824;163825;163826;163827;163828;163829;163830;163831;163832;163833;163834;163835;163836;163837;163838;163839;163840;163841;163842;163843;163844;163845;163846;163847;163848;163849;163850;163851;163852;163853;163854;163855;163856;163857;163858;163859;163860;163861;163862;163863;163864;163865;163866;163867;163868;163869;163870;163871;163872;163873;163874;163875;163876;163877;163878;163879;163880;163881;163882;163883;163884;163885;163886;163887;163888;163889;163890;163891;163892;163893;167918;167919;167920;167921;167922;167923;167924;167925;167926;167927;167928;167929;167930;167931;167932;167933;167934;167935;167936;167937;167938;167939;167940;167941;167942;167943;167944;167945;167946;167947;167948;167949;167950;167951;167952;167953;167954;255007;255008;255009;255010;255011;255012;255013;255014;255015;285848;285849;285850;285851;285852;285853;285854;285855;285856;285857;285858;285859;285860;285861;285862;285863;285864;285865;285866;285867;305137;305138;305139;305140;305141;305142;305143;305144;305145;305146;305147;305148;305149;305150;305151;305152;305153;305154;305155;305156;305157;305158;305159;305160;305161;305162;305163;305164;305165;305166;305167;305168;305169;305170;315835;315836;315837;315838;315839;315840;315841;315842;315843;315844;370243;370244;370245;370246;370247;370248;370249;370250;370251;370252;370253;370254;370255;370256;370257;370258;370259;370260;370261;370262;370263;370264;370265;370266;370267;370268;370269;370270;370271;387581;387582;387583;387584;387585;387586;387587;387588;387589;387590;387591;387592;387593;387594;387595;387596;387597;387598;387599;387600;387601;387602;387603;387604;387605;387606;387607;387608;387609;387610;387611;387612;387613;387614;387615;387616;387617;387618;387619;387620;387621;387622;387623;387624;387625;387626;387627;387628;387629;387630;387631;387632;387633;387634;387635;387636;387637;387638;387639;387640;387641;387642;387643;387644;387645;387646;387647;387648;387649;387650;387651;387652;387653;387654;387655;387656;387657;387658;387659;387660;387661;387662;387663;387664;387665;387666;387667;387668;387669;387670;387671;387672;387673;387674;387675;387676;387677;387678;387679;387680;387681;387682;387683;387684;387685;387686;387687;387688;387689;387690;387691;387692;387693;387694;387695;387696;387697;387698;387699;387700;387701;387702;387703;387704;387705;387706;387707;387708;387709;387710;387711;387712;387713;387714;387715;387716;387717;387718;387719;387720;387721;387722;387723;387724;387725;387726;387727;387728;387729;387730;451077;451078;451079;451080;451081;451082;451083;451084;451085;451086;451087;451088;451089;451090;451091;451092;451093;451094;451095;451096;451097;451098;451099;451100;451101;451102;451103;451104;451105;451106;451107;451108;451109;451110;451111;451112;534236;534237;534238;534239;534240;534241;534242;534243;534244;534245;534246;534247;534248;534249;534250;534251;534252;548429;548430;548431;548432;548433;548434;548435;548436;548437;548438;548439;548440;548441;548442;548443;557744;557745;557746;557747;557748;557749;557750;557751;557752;557753;557754;557755;557756;557757;557758;557759;557760;557761;557762;557763;557764;557765	9655;9656;9657;9658;9659;9660;9661;9662;9663;9664;9665;9666;9667;9668;9669;9670;9671;9672;9673;9674;9675;9676;9677;9678;9679;9680;9681;9682;9683;9737;9738;9739;9740;9741;9742;9743;9744;9745;9746;9747;9748;9749;9750;9751;9752;9753;9754;9755;9756;9757;9758;9759;9760;9761;9762;9763;9764;9765;9766;9767;9768;9769;9770;9771;9772;9773;9774;9775;18662;18663;18664;18665;18666;18667;18668;18669;18670;18671;18672;18673;18674;18675;18676;18677;18678;18679;18680;18681;18682;18683;18684;18685;18686;18687;18688;18689;18690;18691;18692;18693;18694;18695;18696;18697;95503;95504;95505;95506;95507;108264;108265;108266;108267;108268;108269;108270;108271;108272;108273;108274;108275;108276;108277;108278;108279;108280;108281;108282;108283;108284;108285;108286;108287;108288;108289;108290;108291;108292;108293;108294;108295;108296;108297;108298;108299;108300;108301;108302;108303;108304;108305;108306;108307;108308;108309;108310;108311;108312;108313;108314;108315;108316;108317;108318;108319;108320;108321;108322;108323;108324;108325;108326;108327;108328;111019;111020;111021;111022;111023;111024;111025;111026;111027;111028;111029;111030;111031;111032;111033;170012;170013;191669;191670;191671;191672;191673;191674;191675;191676;191677;191678;191679;191680;191681;191682;204652;204653;204654;204655;204656;204657;204658;204659;204660;204661;204662;204663;204664;204665;204666;204667;204668;204669;204670;204671;204672;204673;204674;204675;204676;204677;204678;211845;211846;211847;211848;211849;211850;211851;211852;211853;211854;248243;248244;248245;248246;248247;248248;248249;248250;248251;248252;248253;248254;248255;248256;248257;248258;248259;248260;248261;248262;248263;248264;248265;248266;259949;259950;259951;259952;259953;259954;259955;259956;259957;259958;259959;259960;259961;259962;259963;259964;259965;259966;259967;259968;259969;259970;259971;259972;259973;259974;259975;259976;259977;259978;259979;259980;259981;259982;259983;259984;259985;259986;259987;259988;259989;259990;259991;259992;259993;259994;259995;259996;259997;259998;259999;260000;260001;260002;260003;260004;260005;260006;260007;260008;260009;260010;260011;260012;260013;260014;260015;260016;260017;260018;260019;260020;260021;260022;260023;260024;260025;260026;260027;260028;260029;260030;260031;260032;260033;260034;260035;260036;260037;260038;260039;260040;260041;260042;260043;260044;260045;260046;260047;260048;260049;260050;260051;260052;260053;260054;260055;260056;260057;260058;260059;260060;260061;260062;260063;260064;260065;260066;260067;260068;260069;260070;260071;260072;260073;260074;260075;260076;260077;260078;260079;260080;260081;260082;260083;260084;260085;260086;260087;260088;260089;260090;260091;260092;260093;302450;302451;302452;302453;302454;302455;302456;302457;302458;302459;302460;302461;302462;302463;302464;302465;302466;302467;302468;302469;302470;302471;302472;302473;302474;302475;302476;302477;302478;302479;302480;302481;302482;302483;302484;302485;358484;358485;358486;358487;358488;358489;358490;358491;358492;358493;358494;368087;368088;368089;368090;368091;368092;368093;368094;368095;368096;374135;374136;374137;374138;374139;374140;374141;374142;374143;374144;374145;374146;374147;374148;374149;374150;374151;374152	9678;9762;18677;95507;108327;111021;111032;170012;191677;191682;204670;211851;248266;260009;302476;358487;368088;374142	506;507;508;513;514;515	74;87;137;251;258;316
Q15370;B8ZZU8;I3L0M9;A0A0B4J296	Q15370;B8ZZU8;I3L0M9;A0A0B4J296	7;6;6;5	7;6;6;5	7;6;6;5	Transcription elongation factor B polypeptide 2	TCEB2	4	7	7	7	7	7	6	7	7	7	6	7	7	7	7	7	6	7	7	7	6	7	7	7	7	7	6	7	7	7	6	7	7	7	81.4	81.4	81.4	13.133	118	118;113;140;66	1.69	69	14	33	0	76.659	By MS/MS	By MS/MS	By MS/MS	By MS/MS	By MS/MS	By MS/MS	By MS/MS	By MS/MS	By MS/MS	By MS/MS	81.4	81.4	49.2	81.4	81.4	81.4	74.6	81.4	81.4	81.4	4414700000	231100000	784940000	234570000	137270000	595870000	344840000	827240000	378650000	278020000	602150000	1435000000	1556900000	1197500000	1110400000	1128100000	1159300000	1052600000	894390000	776540000	926200000	6	7	6	5	8	7	11	9	6	6	71				3483	674;11984;24163;33128;41844;49434;50808	True;True;True;True;True;True;True	703;12540;25354;34797;34798;44258;52237;53694	8767;8768;8769;8770;8771;8772;8773;8774;8775;8776;8777;8778;8779;8780;8781;8782;163728;163729;163730;163731;163732;163733;163734;163735;163736;163737;163738;333633;333634;333635;333636;333637;333638;333639;333640;333641;333642;460609;460610;460611;460612;460613;460614;460615;460616;460617;460618;460619;460620;460621;460622;460623;460624;460625;460626;460627;460628;460629;460630;460631;460632;460633;460634;460635;460636;460637;460638;460639;460640;460641;460642;460643;586356;586357;586358;586359;586360;586361;586362;586363;586364;586365;586366;586367;586368;586369;586370;693196;693197;693198;693199;693200;693201;693202;693203;693204;693205;693206;693207;693208;693209;693210;693211;693212;693213;693214;693215;712717;712718;712719;712720;712721;712722;712723;712724;712725	5931;5932;5933;5934;5935;5936;5937;5938;108199;108200;108201;108202;108203;108204;108205;223998;223999;224000;224001;224002;224003;224004;224005;224006;308658;308659;308660;308661;308662;308663;308664;308665;308666;308667;308668;308669;308670;308671;308672;308673;308674;308675;308676;308677;308678;308679;308680;393947;393948;393949;393950;393951;393952;393953;393954;466063;466064;466065;466066;466067;466068;466069;466070;466071;466072;466073;466074;466075;466076;466077;479186;479187;479188	5932;108205;224005;308661;393952;466068;479188	2526;2527	1;6
Q15382;C9J931;C9J469	Q15382;C9J931	4;3;1	4;3;1	4;3;1	GTP-binding protein Rheb	RHEB	3	4	4	4	4	4	4	4	3	3	3	4	3	4	4	4	4	4	3	3	3	4	3	4	4	4	4	4	3	3	3	4	3	4	24.5	24.5	24.5	20.497	184	184;79;19	1.87	25	1	19	0	25.549	By MS/MS	By MS/MS	By MS/MS	By MS/MS	By MS/MS	By MS/MS	By MS/MS	By MS/MS	By MS/MS	By MS/MS	24.5	24.5	24.5	24.5	20.7	20.7	20.7	24.5	20.7	24.5	2169300000	100540000	408590000	173630000	56103000	290210000	144820000	492720000	183220000	90799000	228690000	457760000	415090000	424330000	408560000	394380000	386940000	391280000	312420000	335070000	328080000	2	4	3	4	4	2	4	2	2	4	31				3484	2138;11352;28634;54777	True;True;True;True	2245;11886;30014;57909	29394;29395;29396;29397;29398;29399;29400;29401;29402;29403;29404;29405;29406;155830;155831;155832;155833;155834;155835;155836;155837;155838;155839;155840;155841;155842;155843;155844;397609;397610;397611;397612;397613;397614;771285;771286;771287;771288;771289;771290;771291;771292;771293;771294;771295	19881;19882;19883;19884;19885;19886;19887;19888;19889;19890;19891;19892;103120;103121;103122;103123;103124;103125;103126;103127;103128;103129;103130;103131;103132;103133;266969;518860;518861;518862;518863;518864	19888;103122;266969;518864
Q15386	Q15386	29	29	29	Ubiquitin-protein ligase E3C	UBE3C	1	29	29	29	22	27	25	20	23	23	23	23	22	21	22	27	25	20	23	23	23	23	22	21	22	27	25	20	23	23	23	23	22	21	37.1	37.1	37.1	123.92	1083	1083	2.03	115	112	124	0	323.31	By MS/MS	By MS/MS	By MS/MS	By MS/MS	By MS/MS	By MS/MS	By MS/MS	By MS/MS	By MS/MS	By MS/MS	25	34.4	30.9	22.1	29.5	27.3	29.7	27.2	27.8	27	11928000000	926130000	2264500000	1295700000	406260000	1610600000	946210000	1640900000	1098900000	630870000	1107600000	4597000000	4020600000	4307300000	3411300000	2741800000	3662500000	3266400000	3311000000	2442100000	2763400000	13	24	25	12	15	21	24	20	14	20	188				3485	2850;8248;9738;11080;20272;20899;22492;26274;28912;29294;30099;30259;30267;31626;33404;34733;35093;37761;38998;39398;39399;39570;40252;40279;44179;44285;50854;52931;55596	True;True;True;True;True;True;True;True;True;True;True;True;True;True;True;True;True;True;True;True;True;True;True;True;True;True;True;True;True	2988;8659;10200;11589;21256;21915;23579;27553;30299;30696;31587;31752;31761;33172;35120;36815;37188;39994;41285;41700;41701;41879;42598;42625;46714;46828;53745;55931;58773	39127;39128;39129;39130;39131;39132;39133;39134;114402;114403;114404;114405;114406;114407;114408;114409;114410;114411;114412;114413;114414;114415;114416;134789;134790;134791;134792;134793;134794;134795;134796;134797;134798;134799;134800;134801;134802;134803;134804;152216;278234;278235;278236;278237;278238;278239;278240;286978;286979;286980;309647;309648;309649;309650;309651;309652;309653;309654;309655;309656;309657;309658;309659;309660;309661;309662;309663;309664;309665;309666;309667;363775;363776;363777;363778;363779;363780;402006;402007;402008;402009;402010;402011;402012;407277;407278;407279;407280;407281;419001;419002;419003;419004;419005;419006;419007;421283;421380;421381;421382;439302;439303;439304;439305;439306;439307;439308;439309;439310;439311;439312;439313;439314;439315;439316;439317;439318;439319;464062;464063;464064;464065;464066;464067;464068;464069;464070;464071;487213;487214;487215;487216;487217;487218;487219;487220;487221;487222;487223;487224;487225;487226;487227;487228;487229;487230;487231;492037;492038;492039;492040;492041;492042;492043;492044;492045;492046;492047;492048;529863;529864;529865;529866;529867;529868;529869;529870;529871;529872;529873;529874;529875;529876;529877;529878;529879;529880;529881;529882;529883;529884;545899;545900;545901;545902;545903;545904;545905;545906;545907;545908;545909;545910;551235;551236;551237;551238;551239;551240;551241;551242;551243;551244;551245;551246;551247;551248;551249;551250;551251;551252;551253;551254;551255;551256;551257;551258;551259;551260;551261;551262;551263;551264;551265;551266;551267;551268;551269;551270;551271;551272;553566;553567;553568;553569;553570;553571;553572;553573;553574;553575;553576;553577;562813;562814;562815;562816;562817;562818;562819;562820;562821;562822;562823;562824;563137;563138;563139;563140;563141;563142;563143;563144;563145;563146;563147;563148;618556;618557;618558;618559;618560;618561;618562;618563;618564;618565;618566;618567;618568;618569;618570;618571;618572;618573;618574;618575;618576;618577;618578;618579;618580;618581;618582;618583;618584;618585;618586;618587;618588;618589;618590;618591;618592;618593;620096;620097;620098;620099;620100;620101;620102;620103;620104;620105;620106;620107;620108;713302;713303;713304;713305;713306;713307;713308;713309;713310;713311;744134;744135;744136;744137;744138;744139;782557;782558;782559;782560;782561;782562;782563;782564;782565;782566;782567;782568;782569;782570;782571;782572;782573	26366;76225;76226;76227;76228;76229;76230;76231;89397;89398;89399;89400;100812;186351;186352;186353;186354;186355;192375;207544;207545;207546;207547;207548;207549;207550;207551;207552;207553;207554;207555;207556;207557;207558;207559;244020;270069;273491;273492;273493;273494;273495;281419;281420;281421;281422;282940;282991;294601;294602;294603;294604;294605;294606;294607;294608;294609;294610;294611;294612;294613;310959;310960;310961;310962;310963;326547;326548;326549;326550;326551;326552;326553;326554;326555;326556;326557;326558;326559;326560;326561;326562;326563;326564;326565;329679;329680;329681;355595;355596;355597;355598;355599;355600;355601;355602;355603;355604;355605;355606;355607;355608;355609;355610;355611;355612;355613;366391;366392;366393;366394;366395;366396;366397;369879;369880;369881;369882;369883;369884;369885;369886;369887;369888;369889;369890;369891;369892;369893;369894;369895;369896;369897;369898;369899;369900;371382;371383;371384;371385;371386;371387;371388;371389;371390;377471;377472;377473;377474;377662;377663;377664;415732;415733;415734;415735;415736;415737;415738;415739;415740;415741;415742;415743;415744;415745;415746;415747;415748;415749;415750;415751;415752;415753;415754;415755;415756;415757;415758;415759;416791;416792;416793;416794;416795;416796;416797;416798;416799;416800;416801;479572;500336;526329;526330;526331;526332;526333;526334;526335;526336;526337;526338;526339	26366;76225;89400;100812;186351;192375;207557;244020;270069;273493;281420;282940;282991;294605;310960;326563;329680;355595;366397;369881;369899;371382;377473;377662;415735;416793;479572;500336;526332	2528	833
Q3LIE7;Q15392;H7C4B7	Q3LIE7;Q15392	16;16;5	16;16;5	16;16;5	Delta(24)-sterol reductase	Nbla03646;DHCR24	3	16	16	16	10	12	9	9	15	10	11	7	10	14	10	12	9	9	15	10	11	7	10	14	10	12	9	9	15	10	11	7	10	14	50.6	50.6	50.6	49.436	427	427;516;154	1.85	70	73	43	0	208.99	By MS/MS	By MS/MS	By MS/MS	By MS/MS	By MS/MS	By MS/MS	By MS/MS	By MS/MS	By MS/MS	By MS/MS	26.5	34	21.3	22.5	50.6	26.2	34.7	18.3	26.2	38.4	14209000000	383260000	1069600000	452010000	215380000	4252000000	562350000	2581900000	417230000	752110000	3523200000	1875400000	1697700000	1659300000	1661600000	6505300000	1797900000	2680100000	1268800000	1680300000	4815900000	9	13	9	8	21	9	18	9	11	20	127				3486	9949;13079;16833;17275;20442;27405;29982;30952;31888;32654;35567;38759;44708;47428;49976;57403	True;True;True;True;True;True;True;True;True;True;True;True;True;True;True;True	10418;13677;17637;18115;21439;28724;31464;32469;33446;34245;34246;37677;41037;47272;50141;52825;60670	137858;137859;137860;137861;137862;137863;137864;137865;177966;177967;230640;230641;230642;230643;230644;230645;230646;230647;230648;230649;236818;236819;236820;236821;236822;280997;280998;280999;281000;281001;281002;281003;281004;281005;281006;281007;281008;281009;281010;281011;281012;281013;281014;281015;379096;379097;379098;379099;379100;379101;379102;379103;379104;379105;417576;417577;417578;417579;417580;417581;417582;417583;417584;417585;430075;430076;430077;443046;443047;443048;443049;443050;443051;443052;443053;443054;443055;443056;443057;443058;443059;443060;443061;443062;443063;443064;443065;443066;443067;443068;443069;443070;443071;443072;443073;443074;443075;443076;443077;443078;443079;443080;443081;443082;453463;453464;453465;453466;453467;453468;453469;453470;453471;453472;453473;453474;453475;453476;453477;453478;453479;453480;453481;453482;453483;453484;453485;453486;453487;453488;453489;453490;453491;453492;453493;453494;453495;453496;453497;453498;453499;453500;453501;498284;498285;498286;498287;498288;498289;498290;542632;542633;542634;542635;542636;542637;625673;625674;663487;701726;701727;701728;701729;701730;701731;701732;701733;701734;701735;701736;701737;701738;701739;701740;701741;701742;701743;701744;807209;807210;807211;807212;807213;807214;807215;807216	91530;91531;91532;91533;91534;91535;91536;91537;117492;117493;153460;153461;153462;153463;153464;153465;153466;157549;188343;188344;188345;188346;188347;188348;188349;188350;188351;188352;188353;188354;188355;188356;188357;188358;254241;254242;254243;254244;254245;254246;254247;254248;280473;280474;280475;280476;280477;280478;280479;280480;280481;288566;288567;288568;297103;297104;297105;297106;297107;297108;297109;297110;297111;297112;297113;297114;297115;297116;297117;297118;297119;297120;297121;297122;297123;297124;297125;297126;297127;297128;297129;297130;297131;297132;297133;297134;297135;303990;303991;303992;303993;303994;303995;303996;303997;303998;303999;304000;304001;304002;304003;304004;304005;304006;304007;304008;304009;304010;304011;304012;304013;304014;333640;333641;333642;364062;364063;364064;420502;446004;471828;471829;471830;471831;471832;471833;471834;471835;471836;471837;542419;542420;542421;542422;542423	91533;117492;153466;157549;188346;254241;280479;288566;297126;304006;333640;364064;420502;446004;471833;542422	2529;2530	298;302
Q15393;I3L4G7;J3QL37;J3QKV4;H3BMB0;J3QRB2	Q15393	38;3;2;2;1;1	38;3;2;2;1;1	38;3;2;2;1;1	Splicing factor 3B subunit 3	SF3B3	6	38	38	38	32	36	33	33	35	31	36	33	36	34	32	36	33	33	35	31	36	33	36	34	32	36	33	33	35	31	36	33	36	34	41.1	41.1	41.1	135.58	1217	1217;72;57;91;30;31	1.84	275	163	178	0	323.31	By MS/MS	By MS/MS	By MS/MS	By MS/MS	By MS/MS	By MS/MS	By MS/MS	By MS/MS	By MS/MS	By MS/MS	32.8	39.5	36.7	35.7	38.2	34	39.5	35.2	40.3	37.1	39960000000	2524600000	4912900000	2945400000	2940600000	4302800000	2522700000	7517000000	4521900000	3775100000	3996600000	10454000000	8472600000	9783300000	16758000000	6335300000	7319400000	7670400000	8932000000	8614500000	5620600000	30	40	39	45	28	35	45	36	35	38	371				3487	1066;1529;4675;7372;13327;13440;13701;14637;14954;17228;19299;19300;21848;22122;22351;24225;24288;31767;32505;33388;34165;35120;37010;37095;40107;42309;43843;43844;45703;47324;47708;50231;51119;51120;53303;53664;56839;57222	True;True;True;True;True;True;True;True;True;True;True;True;True;True;True;True;True;True;True;True;True;True;True;True;True;True;True;True;True;True;True;True;True;True;True;True;True;True	1116;1605;4910;7720;13936;14058;14327;15337;15665;18054;18055;20229;20230;20231;22904;23192;23433;25421;25488;33318;34093;35100;36112;37216;39206;39300;42447;44750;46363;46364;48310;48311;50030;50432;53094;54024;54025;56334;56707;60077;60477	13959;13960;13961;13962;13963;13964;13965;13966;20212;20213;20214;20215;20216;20217;20218;20219;20220;20221;20222;20223;20224;20225;20226;20227;20228;20229;20230;20231;64570;64571;64572;64573;64574;64575;64576;64577;64578;64579;64580;64581;64582;64583;64584;64585;101973;101974;101975;101976;101977;101978;101979;101980;101981;101982;181124;181125;181126;181127;181128;181129;181130;181131;181132;181133;181134;181135;181136;181137;181138;181139;181140;181141;181142;181143;181144;182804;182805;182806;182807;182808;182809;182810;182811;185967;185968;185969;185970;185971;185972;185973;185974;185975;185976;185977;185978;185979;185980;185981;185982;185983;185984;185985;185986;185987;185988;185989;185990;185991;185992;185993;199769;199770;199771;199772;199773;199774;199775;199776;199777;199778;199779;199780;199781;199782;199783;199784;199785;199786;199787;199788;199789;203858;203859;203860;203861;203862;203863;203864;203865;203866;203867;203868;203869;203870;203871;203872;203873;203874;236041;236042;236043;236044;236045;236046;236047;236048;236049;236050;236051;236052;236053;236054;236055;236056;236057;236058;264413;264414;264415;264416;264417;264418;264419;264420;264421;264422;264423;264424;264425;264426;264427;264428;264429;264430;264431;264432;264433;264434;264435;264436;264437;264438;264439;264440;264441;300090;300091;300092;300093;300094;300095;300096;300097;300098;300099;300100;300101;300102;300103;300104;300105;300106;300107;300108;300109;300110;300111;304466;304467;304468;304469;304470;304471;304472;304473;304474;304475;304476;304477;304478;304479;307751;307752;307753;307754;307755;307756;307757;307758;307759;307760;307761;307762;307763;307764;307765;307766;307767;307768;307769;307770;307771;307772;307773;307774;307775;307776;334518;334519;334520;334521;334522;334523;334524;334525;334526;334527;334528;334529;334530;334531;334532;335463;335464;335465;335466;335467;335468;335469;335470;335471;335472;335473;335474;335475;335476;335477;335478;335479;335480;335481;335482;441245;441246;441247;441248;441249;441250;441251;441252;441253;441254;441255;441256;441257;441258;441259;441260;441261;441262;441263;441264;441265;441266;441267;441268;441269;441270;441271;441272;441273;441274;441275;441276;451639;451640;451641;451642;451643;451644;451645;451646;451647;451648;451649;451650;463890;477005;477006;477007;477008;477009;477010;477011;477012;477013;477014;477015;477016;477017;492487;492488;492489;492490;520064;520065;520066;520067;520068;520069;520070;520071;520072;520073;520074;520075;520076;520077;520078;521438;521439;521440;521441;521442;521443;521444;560616;560617;560618;560619;560620;560621;560622;560623;560624;592275;592276;592277;592278;592279;592280;592281;592282;592283;592284;592285;592286;592287;592288;592289;592290;592291;592292;592293;592294;592295;613973;613974;613975;613976;613977;613978;613979;613980;613981;613982;613983;613984;613985;613986;613987;613988;613989;613990;613991;613992;613993;613994;613995;613996;613997;613998;613999;614000;614001;614002;614003;614004;614005;614006;614007;614008;614009;614010;614011;614012;614013;614014;639994;639995;639996;639997;639998;639999;640000;640001;640002;640003;640004;640005;640006;640007;662011;662012;662013;662014;662015;662016;662017;662018;662019;662020;662021;662022;662023;662024;662025;662026;662027;667776;667777;667778;667779;667780;667781;667782;667783;667784;705287;705288;705289;705290;705291;705292;705293;705294;705295;705296;705297;705298;705299;705300;705301;705302;705303;705304;705305;705306;705307;705308;705309;717472;717473;717474;717475;717476;717477;717478;717479;717480;717481;717482;717483;717484;717485;717486;717487;717488;717489;717490;717491;749853;749854;749855;749856;749857;749858;749859;749860;749861;749862;749863;749864;749865;749866;749867;749868;749869;749870;749871;749872;749873;749874;749875;755294;755295;755296;755297;755298;755299;755300;755301;755302;755303;755304;755305;755306;755307;755308;755309;755310;755311;799136;799137;799138;799139;799140;799141;799142;799143;799144;799145;799146;799147;799148;799149;799150;804696;804697;804698;804699;804700;804701;804702;804703;804704;804705;804706;804707;804708;804709;804710;804711;804712;804713;804714;804715;804716;804717;804718;804719;804720;804721;804722;804723;804724	9295;13557;13558;13559;13560;13561;13562;13563;13564;13565;13566;13567;13568;13569;13570;13571;13572;13573;13574;43307;43308;43309;43310;43311;43312;43313;67646;67647;67648;67649;67650;67651;67652;67653;67654;119629;119630;119631;119632;119633;119634;119635;119636;119637;119638;119639;119640;119641;119642;119643;119644;120858;120859;120860;122855;122856;122857;122858;122859;122860;122861;122862;122863;122864;122865;122866;122867;122868;122869;122870;122871;122872;122873;122874;122875;122876;122877;122878;132605;132606;132607;132608;132609;132610;132611;132612;132613;132614;132615;132616;132617;132618;132619;132620;132621;132622;135344;135345;135346;135347;135348;135349;135350;135351;135352;135353;135354;135355;135356;157022;157023;157024;157025;157026;157027;157028;157029;157030;176559;176560;176561;176562;176563;176564;176565;176566;176567;176568;176569;176570;176571;176572;176573;176574;176575;176576;176577;176578;201008;201009;201010;201011;201012;201013;201014;201015;201016;201017;201018;201019;201020;201021;204130;204131;204132;204133;204134;204135;206273;206274;206275;206276;206277;206278;206279;206280;206281;206282;206283;206284;206285;206286;206287;224554;224555;224556;224557;224558;224559;224560;224561;225165;225166;225167;225168;225169;225170;225171;225172;225173;225174;225175;225176;225177;295837;295838;295839;295840;295841;295842;295843;295844;295845;295846;295847;295848;295849;295850;295851;295852;295853;295854;295855;295856;295857;295858;295859;302817;302818;302819;302820;310812;319432;319433;319434;319435;319436;319437;319438;319439;319440;319441;329991;348989;348990;348991;348992;348993;348994;348995;348996;348997;348998;348999;349000;349934;375948;375949;375950;397816;397817;397818;397819;397820;397821;397822;397823;397824;397825;397826;397827;397828;397829;397830;397831;397832;397833;412769;412770;412771;412772;412773;412774;412775;412776;412777;412778;412779;412780;412781;412782;412783;412784;412785;412786;430042;430043;430044;430045;430046;430047;430048;430049;444918;444919;444920;444921;444922;444923;444924;444925;444926;444927;444928;444929;444930;444931;448946;448947;448948;448949;448950;448951;474324;474325;474326;474327;474328;474329;474330;474331;474332;474333;474334;474335;474336;474337;474338;474339;474340;474341;474342;474343;474344;482402;482403;482404;482405;482406;482407;482408;482409;482410;482411;482412;482413;504060;504061;504062;504063;504064;504065;504066;504067;504068;507771;507772;507773;507774;507775;507776;507777;507778;507779;507780;537015;537016;537017;537018;537019;537020;537021;537022;537023;537024;537025;537026;537027;540719;540720;540721;540722;540723;540724;540725;540726;540727;540728;540729;540730;540731;540732;540733;540734;540735;540736;540737;540738;540739;540740;540741;540742;540743;540744	9295;13572;43307;67646;119633;120860;122856;132614;135352;157023;176560;176574;201011;204134;206285;224555;225170;295841;302818;310812;319434;329991;348991;349934;375950;397831;412769;412784;430046;444919;448948;474328;482411;482413;504063;507772;537020;540722	2531;2532;2533	285;298;447
Q15397	Q15397	2	2	2	Pumilio domain-containing protein KIAA0020	KIAA0020	1	2	2	2	1	0	1	0	2	1	1	0	1	1	1	0	1	0	2	1	1	0	1	1	1	0	1	0	2	1	1	0	1	1	4.6	4.6	4.6	73.584	648	648	2.67		3	6	0	7.9582	By matching		By matching		By MS/MS	By matching	By MS/MS		By MS/MS	By matching	2.8	0	2.8	0	4.6	2.8	2.8	0	2.8	2.8	19193000	686390	0	1885200	0	2982900	1626700	6018800	0	4892800	1100000	8825600	0	11243000	0	1185400	9566900	13595000	0	39320000	3536200	0	0	0	0	1	0	2	0	1	0	4				3488	39232;52509	True;True	41527;55488	549051;549052;549053;549054;549055;549056;549057;549058;738123	368492;368493;368494;496124	368492;496124
Q15398;G3V4E5;G3V543	Q15398	10;2;1	10;2;1	10;2;1	Disks large-associated protein 5	DLGAP5	3	10	10	10	7	7	9	6	9	9	7	9	6	8	7	7	9	6	9	9	7	9	6	8	7	7	9	6	9	9	7	9	6	8	16.8	16.8	16.8	95.114	846	846;234;111	2.04	20	38	23	0	37.534	By MS/MS	By MS/MS	By MS/MS	By MS/MS	By MS/MS	By MS/MS	By MS/MS	By MS/MS	By MS/MS	By MS/MS	10.6	10.5	15	10.6	15.6	14.5	11.1	15.6	10.2	13.4	1249100000	49570000	129190000	92812000	34097000	169290000	114980000	247600000	167590000	81177000	162790000	366350000	355020000	304380000	276570000	229390000	296980000	282840000	369670000	277310000	277420000	4	2	5	1	3	3	2	4	3	2	29				3489	6510;19508;24187;26776;27272;30070;43375;49125;49418;55957	True;True;True;True;True;True;True;True;True;True	6826;20444;25381;28073;28587;31557;45871;51923;52221;59155	90213;90214;90215;90216;90217;90218;90219;90220;90221;90222;267118;267119;267120;267121;333935;333936;333937;333938;333939;333940;333941;333942;333943;370482;370483;370484;370485;370486;370487;370488;370489;370490;377081;377082;377083;377084;377085;377086;377087;418639;418640;418641;418642;418643;418644;607391;607392;607393;607394;607395;607396;607397;607398;607399;607400;607401;607402;607403;607404;689047;689048;689049;689050;689051;689052;689053;689054;692984;692985;692986;692987;787666;787667;787668;787669;787670;787671;787672;787673;787674;787675	60047;60048;60049;60050;60051;178505;224183;224184;224185;248400;252788;252789;281188;408320;408321;408322;408323;408324;408325;408326;408327;463307;465936;465937;465938;529678;529679;529680;529681;529682;529683;529684;529685	60049;178505;224185;248400;252789;281188;408326;463307;465938;529685
Q15404	Q15404	9	9	9	Ras suppressor protein 1	RSU1	1	9	9	9	5	9	7	6	7	6	7	5	7	8	5	9	7	6	7	6	7	5	7	8	5	9	7	6	7	6	7	5	7	8	47.3	47.3	47.3	31.54	277	277	1.89	42	21	32	0	106.36	By MS/MS	By MS/MS	By MS/MS	By MS/MS	By MS/MS	By MS/MS	By MS/MS	By MS/MS	By MS/MS	By MS/MS	33.9	47.3	35.7	35	40.1	33.9	40.1	25.3	38.3	44.4	3566500000	65995000	584500000	161840000	72896000	460550000	233390000	918860000	181380000	201160000	685880000	580570000	924140000	1203200000	1074000000	1256300000	1773000000	1320500000	1248400000	988190000	1062900000	3	9	6	5	10	8	8	9	7	8	73				3490	1004;10260;10723;19713;19872;30529;31818;31968;35764	True;True;True;True;True;True;True;True;True	1051;10748;11223;20661;20834;32032;33370;33530;37877	13103;13104;13105;13106;13107;13108;13109;13110;13111;13112;13113;142023;142024;142025;142026;142027;142028;142029;142030;148058;148059;148060;148061;148062;148063;148064;148065;148066;148067;148068;148069;148070;148071;148072;148073;148074;148075;269934;272496;272497;272498;272499;272500;272501;272502;272503;272504;272505;272506;272507;272508;272509;272510;272511;272512;424643;424644;424645;424646;424647;424648;424649;424650;424651;424652;424653;424654;424655;424656;424657;424658;441913;441914;441915;441916;441917;444324;444325;444326;444327;444328;444329;501128;501129;501130;501131;501132;501133;501134;501135;501136;501137;501138;501139;501140	8748;8749;8750;8751;8752;8753;8754;8755;8756;8757;94356;94357;94358;94359;94360;94361;98278;98279;98280;98281;98282;98283;98284;98285;98286;98287;98288;180448;182311;182312;182313;182314;182315;182316;182317;182318;182319;182320;182321;182322;182323;182324;182325;182326;182327;182328;182329;182330;182331;285054;285055;285056;285057;285058;285059;285060;285061;285062;285063;285064;285065;285066;285067;285068;296310;296311;297917;297918;297919;335457;335458;335459;335460;335461	8750;94358;98278;180448;182311;285060;296310;297919;335460
Q15417;E9PDU6	Q15417;E9PDU6	10;7	9;7	9;7	Calponin-3;Calponin	CNN3	2	10	9	9	6	7	6	7	8	9	9	8	9	9	6	6	5	6	7	8	8	7	8	8	6	6	5	6	7	8	8	7	8	8	42.6	39.2	39.2	36.413	329	329;185	1.59	42	22	11	0	120.59	By MS/MS	By MS/MS	By MS/MS	By MS/MS	By MS/MS	By MS/MS	By MS/MS	By MS/MS	By MS/MS	By MS/MS	22.5	31.9	20.1	25.8	35.3	33.1	39.2	35.9	39.2	39.2	2543900000	171910000	253130000	97698000	89272000	400330000	184970000	485510000	166790000	179400000	514930000	777690000	579760000	490310000	603060000	531320000	517390000	477040000	461770000	431440000	593540000	4	5	3	4	6	6	5	3	6	5	47				3491	1570;1979;5131;6665;15442;16001;17246;17573;31806;37630	True;True;True;True;True;True;True;False;True;True	1647;2079;5397;6988;16175;16758;18081;18422;33358;39857	20764;20765;20766;20767;20768;20769;20770;20771;20772;20773;20774;26790;26791;26792;26793;26794;26795;26796;26797;26798;26799;26800;26801;71077;71078;71079;71080;71081;71082;71083;71084;71085;71086;92561;92562;92563;92564;92565;92566;92567;92568;210719;210720;210721;210722;210723;218206;236337;236338;236339;236340;236341;236342;236343;236344;236345;236346;236347;236348;236349;240825;240826;240827;240828;240829;240830;240831;240832;240833;441751;441752;441753;441754;441755;441756;441757;441758;441759;528098;528099;528100;528101;528102;528103	13906;13907;13908;13909;13910;13911;13912;13913;13914;18077;18078;18079;47469;47470;47471;47472;47473;47474;47475;47476;47477;61635;61636;61637;61638;61639;61640;139951;144928;157211;157212;157213;157214;157215;157216;157217;157218;157219;160444;160445;160446;160447;160448;160449;160450;296215;296216;296217;296218;296219;296220;296221;354354;354355;354356;354357;354358	13908;18079;47469;61638;139951;144928;157213;160447;296219;354355	2534	219
Q15427;Q5SZ64	Q15427;Q5SZ64	4;3	4;3	4;3	Splicing factor 3B subunit 4	SF3B4	2	4	4	4	4	3	3	3	4	3	4	3	3	3	4	3	3	3	4	3	4	3	3	3	4	3	3	3	4	3	4	3	3	3	16.7	16.7	16.7	44.385	424	424;190	2.35	18	16	46	0	70.039	By MS/MS	By MS/MS	By MS/MS	By MS/MS	By MS/MS	By MS/MS	By MS/MS	By MS/MS	By MS/MS	By MS/MS	16.7	12	12	12	16.7	12	16.7	12	12	12	3412500000	53192000	324210000	181100000	52978000	190800000	195500000	783090000	369770000	662070000	599760000	948990000	1157800000	1151000000	2201700000	809850000	1385700000	1688700000	1532500000	1805200000	1093600000	2	6	3	2	4	5	6	5	6	4	43				3492	22844;29573;35735;55108	True;True;True;True	23970;30991;37848;58258;58259	314398;314399;314400;314401;314402;314403;314404;314405;314406;314407;314408;314409;314410;314411;314412;314413;314414;314415;314416;314417;314418;314419;314420;314421;314422;314423;314424;314425;314426;314427;314428;314429;411644;411645;411646;411647;411648;411649;411650;411651;411652;411653;411654;411655;411656;411657;411658;411659;500782;500783;500784;500785;500786;776114;776115;776116;776117;776118;776119;776120;776121;776122;776123;776124;776125;776126;776127;776128;776129;776130;776131;776132;776133;776134;776135;776136;776137;776138;776139;776140	210615;210616;210617;210618;210619;210620;210621;210622;210623;210624;210625;210626;210627;210628;210629;210630;210631;210632;210633;210634;210635;276524;276525;276526;276527;276528;276529;276530;276531;276532;276533;276534;335241;522047;522048;522049;522050;522051;522052;522053;522054;522055;522056;522057	210633;276526;335241;522055	2535	44
Q15428;K7EMT0	Q15428;K7EMT0	12;9	12;9	12;9	Splicing factor 3A subunit 2	SF3A2	2	12	12	12	10	11	11	11	10	11	11	11	12	12	10	11	11	11	10	11	11	11	12	12	10	11	11	11	10	11	11	11	12	12	26.7	26.7	26.7	49.255	464	464;135	1.91	88	99	65	0	153.66	By MS/MS	By MS/MS	By MS/MS	By MS/MS	By MS/MS	By MS/MS	By MS/MS	By MS/MS	By MS/MS	By MS/MS	21.6	25.2	25.2	25.2	25.2	25.2	25.2	25.2	26.7	26.7	11876000000	683220000	1454300000	963170000	879330000	978020000	931520000	2314200000	1291000000	1441500000	940080000	2909200000	2873300000	3543800000	6623700000	1831600000	2563100000	2211800000	3065000000	3828600000	1753100000	11	16	10	17	11	16	18	21	23	9	152				3493	14116;20112;26359;31036;31037;33057;33231;35392;39382;39383;48850;56697	True;True;True;True;True;True;True;True;True;True;True;True	14781;14782;21088;27640;32559;32560;32561;34707;34708;34913;37497;41683;41684;51628;59929	191797;191798;191799;191800;191801;191802;191803;191804;191805;191806;191807;191808;191809;191810;191811;191812;191813;276565;276566;364907;364908;364909;364910;364911;364912;364913;364914;364915;364916;364917;364918;364919;364920;364921;364922;364923;364924;364925;364926;364927;364928;364929;364930;364931;364932;364933;364934;364935;364936;364937;364938;364939;364940;364941;364942;364943;364944;364945;364946;364947;364948;364949;431347;431348;431349;431350;431351;431352;431353;431354;431355;431356;431357;431358;431359;431360;431361;431362;431363;431364;431365;431366;431367;431368;431369;431370;431371;431372;431373;431374;431375;431376;431377;431378;431379;431380;431381;431382;431383;431384;431385;431386;431387;431388;431389;459651;459652;459653;459654;459655;459656;459657;459658;459659;459660;459661;459662;459663;459664;459665;459666;459667;459668;459669;459670;459671;459672;459673;459674;459675;459676;459677;459678;459679;459680;459681;459682;459683;459684;459685;459686;459687;459688;459689;459690;459691;459692;461876;461877;461878;461879;461880;461881;461882;461883;461884;461885;461886;461887;461888;461889;461890;461891;461892;461893;461894;461895;461896;461897;461898;461899;461900;461901;461902;496046;496047;496048;496049;496050;496051;496052;496053;496054;496055;551022;551023;551024;551025;551026;551027;551028;551029;551030;551031;551032;551033;551034;551035;551036;551037;551038;551039;551040;551041;551042;551043;551044;551045;551046;684615;684616;684617;684618;684619;684620;684621;684622;684623;684624;684625;684626;684627;684628;684629;684630;684631;684632;684633;684634;684635;684636;684637;684638;684639;684640;684641;797224;797225;797226;797227;797228;797229;797230;797231;797232;797233;797234;797235;797236;797237;797238;797239	126790;126791;126792;126793;126794;126795;126796;126797;126798;126799;126800;185327;185328;185329;185330;244776;244777;244778;244779;244780;244781;244782;244783;244784;244785;244786;244787;244788;244789;244790;244791;244792;244793;244794;244795;244796;244797;244798;244799;244800;244801;244802;244803;244804;244805;244806;244807;244808;244809;244810;244811;244812;244813;244814;289375;289376;289377;289378;289379;289380;289381;289382;289383;289384;289385;289386;289387;289388;289389;289390;289391;289392;308043;308044;308045;308046;308047;308048;308049;308050;308051;308052;308053;308054;308055;308056;308057;308058;308059;308060;308061;308062;308063;308064;308065;308066;308067;308068;308069;308070;308071;308072;309534;309535;309536;309537;309538;309539;309540;309541;309542;309543;309544;309545;309546;332262;332263;332264;332265;332266;332267;332268;369730;369731;369732;369733;369734;369735;369736;460293;460294;460295;460296;460297;460298;460299;460300;460301;460302;460303;460304;460305;460306;460307;460308;535739;535740;535741;535742;535743;535744;535745;535746;535747;535748;535749	126795;185328;244804;289376;289386;308056;309535;332267;369730;369736;460295;535749	2536;2537;2538	1;47;152
Q15434;F8W1T6;F8VV01;F5H5C8;F8VQS9	Q15434;F8W1T6;F8VV01	12;11;7;4;2	12;11;7;4;2	9;8;6;4;2	RNA-binding motif, single-stranded-interacting protein 2	RBMS2	5	12	12	9	11	12	12	11	10	11	11	12	11	10	11	12	12	11	10	11	11	12	11	10	8	9	9	8	8	8	8	9	8	8	50.1	50.1	43.7	43.958	407	407;344;282;262;84	2.05	88	63	100	0	323.31	By MS/MS	By MS/MS	By MS/MS	By MS/MS	By MS/MS	By MS/MS	By MS/MS	By MS/MS	By MS/MS	By MS/MS	42.3	50.1	50.1	46.9	44.5	46.9	42.3	50.1	46.9	44.5	25421000000	1494100000	2762900000	2212100000	925440000	1670100000	1908100000	5169800000	3788400000	2023100000	3467400000	5264900000	3707600000	7841800000	7802400000	2479500000	6511800000	4805800000	7852700000	6194700000	4601300000	15	15	17	20	8	16	15	19	19	21	165				3494	3869;5210;17069;18752;22629;25389;26401;33725;34694;37481;40115;50158	True;True;True;True;True;True;True;True;True;True;True;True	4072;5482;17884;19663;23730;26625;26626;27684;35517;35518;36774;39703;42455;53017	53016;53017;53018;53019;53020;53021;53022;53023;72411;72412;72413;72414;72415;72416;72417;72418;72419;72420;72421;72422;72423;72424;72425;72426;72427;72428;72429;72430;72431;233995;233996;233997;233998;233999;256915;256916;256917;256918;256919;256920;256921;256922;256923;256924;256925;256926;256927;256928;256929;256930;256931;256932;256933;311508;311509;311510;311511;311512;311513;311514;311515;311516;311517;311518;311519;311520;311521;311522;311523;311524;311525;311526;311527;350497;350498;350499;350500;350501;350502;350503;350504;350505;350506;350507;350508;350509;350510;350511;350512;350513;350514;350515;350516;350517;350518;350519;350520;350521;350522;350523;350524;350525;350526;350527;350528;350529;350530;350531;350532;365364;365365;365366;365367;365368;365369;365370;365371;365372;365373;365374;365375;365376;365377;365378;365379;365380;365381;365382;365383;365384;365385;365386;365387;468884;468885;468886;468887;468888;468889;468890;468891;468892;468893;468894;468895;468896;468897;468898;468899;468900;468901;468902;468903;468904;468905;468906;468907;468908;468909;468910;468911;468912;468913;468914;468915;468916;468917;468918;468919;468920;468921;468922;468923;468924;468925;468926;468927;468928;468929;468930;468931;468932;468933;468934;468935;468936;468937;468938;468939;468940;468941;468942;468943;485666;485667;485668;485669;485670;485671;485672;485673;485674;526374;526375;526376;526377;526378;526379;526380;526381;526382;526383;526384;526385;526386;526387;526388;526389;526390;526391;526392;560705;560706;560707;560708;560709;560710;560711;560712;560713;560714;560715;560716;560717;560718;560719;560720;560721;560722;704313;704314;704315;704316;704317;704318;704319;704320;704321;704322;704323;704324	35475;35476;35477;35478;35479;35480;35481;35482;48459;48460;48461;48462;48463;48464;48465;48466;48467;48468;48469;48470;48471;155745;171214;171215;171216;171217;171218;171219;171220;171221;171222;171223;171224;171225;171226;171227;208812;208813;208814;208815;208816;208817;208818;208819;235007;235008;235009;235010;235011;235012;235013;235014;235015;235016;235017;235018;235019;235020;235021;235022;235023;235024;235025;235026;235027;235028;235029;235030;245066;245067;245068;245069;245070;245071;245072;245073;245074;245075;245076;245077;245078;245079;245080;245081;313972;313973;313974;313975;313976;313977;313978;313979;313980;313981;313982;313983;313984;313985;313986;313987;313988;313989;313990;313991;313992;313993;313994;313995;313996;313997;313998;313999;314000;314001;314002;314003;314004;314005;314006;314007;314008;314009;314010;314011;314012;314013;314014;314015;314016;314017;314018;324988;324989;324990;324991;324992;353208;353209;353210;353211;353212;353213;353214;353215;353216;353217;353218;353219;353220;353221;353222;353223;353224;353225;353226;375995;375996;375997;375998;375999;376000;376001;376002;376003;376004;376005;473647;473648;473649;473650;473651;473652;473653;473654;473655;473656;473657	35476;48471;155745;171220;208817;235020;245071;313980;324991;353211;376004;473657	2539;2540	31;273
Q15436;F5H365;G3V2R6;G3V3G5;G3V4V1;G3V1W4;G3V5X8;G3V4Q2;G3V5K1	Q15436;F5H365	33;32;7;6;5;5;3;3;1	33;32;7;6;5;5;3;3;1	31;30;6;5;4;4;3;3;1	Protein transport protein Sec23A	SEC23A	9	33	33	31	27	31	29	26	29	28	32	30	25	27	27	31	29	26	29	28	32	30	25	27	25	29	27	25	27	26	30	28	23	25	64.8	64.8	63.3	86.16	765	765;736;169;140;93;108;85;86;40	1.96	242	109	218	0	323.31	By MS/MS	By MS/MS	By MS/MS	By MS/MS	By MS/MS	By MS/MS	By MS/MS	By MS/MS	By MS/MS	By MS/MS	48.4	59.5	56.2	48.2	57.5	48	62.5	54.1	39.9	45.8	44178000000	2178400000	6856100000	2758700000	1204200000	6199400000	3112800000	10510000000	4602300000	2164100000	4592100000	10846000000	12673000000	11588000000	9111200000	10472000000	8206500000	10143000000	8998900000	5955300000	7591700000	33	51	38	21	42	35	44	39	21	33	357				3495	482;4637;5160;7688;11776;13949;17412;17539;17543;19141;19683;19684;21072;21073;22823;23650;25968;32511;33449;34558;34595;36476;37149;39670;42787;44522;46722;46770;47691;50097;50943;54365;57559	True;True;True;True;True;True;True;True;True;True;True;True;True;True;True;True;True;True;True;True;True;True;True;True;True;True;True;True;True;True;True;True;True	501;502;4869;5431;8061;12325;14589;18256;18388;18392;20066;20628;20629;20630;22095;22096;22097;23943;24822;27226;34099;35179;36600;36652;36653;38649;39356;41981;45247;47079;49404;49454;50414;52948;53836;57473;57474;60836	6261;6262;6263;6264;6265;6266;6267;6268;6269;6270;6271;6272;6273;6274;6275;6276;6277;6278;6279;6280;6281;6282;6283;6284;6285;6286;6287;6288;63950;63951;63952;63953;63954;63955;63956;63957;63958;63959;63960;63961;63962;63963;63964;63965;63966;63967;63968;63969;63970;63971;63972;71430;71431;71432;71433;71434;71435;71436;71437;71438;71439;71440;71441;71442;71443;71444;71445;71446;71447;71448;106098;106099;106100;106101;106102;106103;106104;106105;106106;106107;106108;160908;160909;160910;160911;160912;160913;160914;160915;160916;160917;160918;160919;189263;189264;189265;189266;189267;189268;189269;189270;189271;189272;189273;189274;189275;189276;189277;189278;189279;238723;238724;238725;238726;238727;238728;238729;238730;238731;238732;238733;240347;240348;240349;240350;240351;240352;240353;240354;240355;240356;240357;240402;240403;240404;240405;240406;240407;240408;240409;240410;240411;240412;240413;240414;240415;261882;261883;261884;261885;261886;261887;261888;261889;261890;261891;261892;261893;261894;261895;261896;261897;261898;261899;261900;261901;261902;261903;261904;261905;261906;261907;261908;261909;269532;269533;269534;269535;269536;269537;269538;269539;269540;269541;269542;269543;269544;269545;269546;269547;269548;269549;269550;269551;269552;269553;269554;269555;269556;269557;269558;269559;269560;269561;269562;269563;269564;269565;269566;269567;269568;269569;269570;269571;269572;269573;269574;269575;269576;269577;269578;269579;269580;269581;269582;269583;269584;269585;269586;269587;269588;269589;269590;269591;269592;269593;269594;269595;269596;269597;269598;269599;269600;269601;269602;269603;269604;269605;269606;269607;269608;269609;289295;289296;289297;289298;289299;289300;289301;289302;289303;289304;289305;289306;289307;289308;289309;289310;289311;289312;289313;289314;289315;289316;289317;289318;289319;289320;289321;289322;289323;313959;313960;313961;313962;313963;313964;313965;313966;313967;313968;313969;313970;313971;313972;313973;313974;313975;313976;313977;313978;313979;326545;326546;326547;326548;326549;326550;326551;326552;326553;326554;326555;326556;326557;326558;326559;326560;326561;326562;326563;326564;326565;326566;326567;326568;326569;358625;358626;358627;358628;358629;451784;451785;451786;451787;451788;451789;451790;451791;451792;451793;464785;464786;464787;464788;464789;464790;464791;464792;464793;464794;464795;464796;464797;464798;464799;464800;464801;483148;483149;483150;483151;483152;483153;483154;483155;483156;483157;483158;483159;483160;483161;483162;483163;483164;483165;483166;483167;483168;483169;483170;483171;483172;483173;483174;483175;483176;483177;483178;483179;483180;483181;483182;483183;483184;483185;483186;483187;483188;483189;483190;484102;484103;484104;484105;484106;484107;484108;484109;484110;484111;484112;484113;484114;484115;484116;484117;512261;512262;512263;512264;522150;522151;522152;522153;522154;522155;522156;554913;554914;554915;554916;554917;554918;554919;554920;554921;554922;554923;554924;554925;554926;554927;554928;554929;554930;554931;554932;554933;554934;554935;554936;599041;599042;599043;599044;599045;599046;599047;599048;599049;599050;623355;623356;623357;623358;623359;623360;623361;623362;623363;623364;653777;653778;653779;653780;653781;653782;653783;653784;653785;653786;653787;653788;653789;653790;653791;653792;653793;653794;653795;653796;654645;654646;667507;667508;667509;667510;667511;667512;667513;667514;667515;667516;667517;667518;667519;667520;667521;667522;667523;667524;667525;667526;667527;667528;703406;703407;703408;703409;703410;703411;714558;714559;714560;714561;714562;714563;714564;714565;714566;714567;714568;714569;714570;714571;714572;714573;714574;714575;714576;714577;714578;765524;765525;765526;765527;765528;765529;765530;765531;765532;765533;765534;765535;765536;765537;765538;765539;765540;809385;809386;809387;809388;809389;809390;809391;809392	4291;4292;4293;4294;4295;4296;4297;4298;4299;4300;4301;4302;4303;4304;4305;4306;4307;4308;4309;42851;42852;42853;42854;42855;42856;42857;42858;42859;42860;42861;42862;42863;42864;42865;42866;42867;42868;42869;47685;47686;47687;47688;47689;70269;70270;70271;70272;70273;106387;106388;106389;106390;106391;106392;106393;106394;106395;106396;106397;125045;125046;125047;125048;125049;125050;125051;125052;125053;125054;125055;125056;125057;158871;158872;158873;158874;158875;158876;158877;158878;160044;160045;160046;160047;160048;160049;160085;160086;160087;160088;160089;160090;160091;160092;160093;160094;160095;160096;160097;160098;160099;160100;160101;160102;160103;160104;160105;160106;160107;160108;160109;174427;174428;174429;174430;174431;174432;174433;174434;174435;174436;174437;174438;174439;174440;174441;174442;174443;174444;174445;174446;174447;174448;174449;180211;180212;180213;180214;180215;180216;180217;180218;180219;180220;180221;180222;180223;180224;180225;180226;180227;180228;180229;180230;180231;180232;180233;180234;180235;180236;180237;180238;180239;180240;180241;180242;180243;180244;180245;180246;180247;180248;180249;180250;180251;180252;180253;180254;180255;180256;180257;180258;180259;180260;193942;193943;193944;193945;193946;193947;193948;193949;193950;193951;193952;193953;193954;193955;210296;210297;210298;210299;210300;210301;210302;210303;219253;219254;219255;219256;219257;219258;219259;219260;219261;219262;219263;219264;219265;219266;219267;219268;219269;219270;219271;219272;219273;240427;240428;240429;240430;240431;302926;302927;302928;311382;311383;311384;311385;311386;311387;311388;311389;311390;311391;311392;323278;323279;323280;323281;323282;323283;323284;323285;323286;323287;323288;323289;323290;323291;323292;323293;323294;323295;323296;323297;323298;323299;323300;323301;323302;323303;323304;323305;323306;323307;323308;323309;323310;323311;323312;323313;323314;323315;323993;323994;323995;323996;323997;323998;323999;324000;324001;324002;324003;324004;324005;343386;350408;350409;350410;350411;350412;372223;372224;372225;372226;372227;372228;372229;372230;372231;402644;402645;402646;402647;402648;402649;402650;402651;402652;402653;419027;419028;419029;419030;419031;419032;419033;419034;419035;419036;439181;439182;439183;439184;439185;439186;439187;439188;439189;439190;439191;439192;439193;439194;439195;439196;439197;439931;448802;448803;448804;448805;448806;448807;448808;448809;448810;448811;448812;473007;480424;480425;480426;480427;480428;480429;480430;480431;514791;514792;514793;514794;514795;514796;514797;514798;514799;543860	4296;42865;47686;70270;106392;125055;158877;160045;160107;174434;180212;180253;193946;193948;210297;219255;240427;302927;311385;323280;324002;343386;350411;372227;402644;419028;439181;439931;448802;473007;480425;514798;543860	2541;2542;2543;2544;2545	34;238;360;702;731
Q15437;Q5QPE2;Q5QPE1	Q15437;Q5QPE2	28;15;9	26;13;9	26;13;9	Protein transport protein Sec23B	SEC23B	3	28	26	26	22	26	23	21	26	25	24	24	23	24	20	24	21	20	24	23	22	22	21	22	20	24	21	20	24	23	22	22	21	22	54	52.4	52.4	86.478	767	767;331;246	1.77	163	105	82	0	323.31	By MS/MS	By MS/MS	By MS/MS	By MS/MS	By MS/MS	By MS/MS	By MS/MS	By MS/MS	By MS/MS	By MS/MS	36.4	50.1	42.4	40	50.3	46.9	46.5	46	44.5	42.6	12954000000	764640000	2306100000	952180000	419540000	1836800000	942180000	1989300000	1405700000	872430000	1465000000	4228400000	3698600000	3736000000	3468700000	2687600000	2674900000	2627900000	2382400000	2112700000	2095900000	20	25	16	16	29	22	22	24	12	19	205				3496	1660;2098;4367;4637;11777;13948;15422;17413;19431;19682;20591;20734;20944;21072;21074;22814;31156;34559;34594;37150;37355;37384;39272;42775;46042;47692;54364;57608	True;True;True;False;True;True;True;True;True;True;True;True;True;False;True;True;True;True;True;True;True;True;True;True;True;True;True;True	1742;2203;4587;4869;12326;14588;16154;18257;20364;20627;21594;21595;21741;21963;22095;22098;23932;32684;36601;36650;36651;39357;39572;39573;39602;41569;45235;48688;50415;57472;60890	22034;22035;22036;22037;22038;22039;22040;22041;22042;22043;28763;28764;28765;59598;59599;59600;59601;59602;59603;59604;59605;59606;59607;63950;63951;63952;63953;63954;63955;63956;63957;63958;63959;63960;63961;63962;63963;63964;63965;63966;63967;63968;63969;63970;63971;63972;160920;160921;160922;160923;160924;160925;160926;160927;160928;160929;160930;160931;160932;160933;189255;189256;189257;189258;189259;189260;189261;189262;210512;210513;210514;210515;210516;238734;238735;238736;238737;238738;238739;238740;238741;265981;265982;265983;269505;269506;269507;269508;269509;269510;269511;269512;269513;269514;269515;269516;269517;269518;269519;269520;269521;269522;269523;269524;269525;269526;269527;269528;269529;269530;269531;282920;282921;282922;282923;282924;282925;282926;282927;282928;282929;282930;282931;282932;282933;282934;282935;282936;282937;282938;282939;282940;284725;284726;284727;284728;284729;284730;284731;284732;284733;284734;284735;284736;284737;284738;284739;284740;284741;284742;287559;287560;287561;287562;287563;287564;287565;287566;287567;287568;289295;289296;289297;289298;289299;289300;289301;289302;289303;289324;289325;289326;289327;289328;289329;289330;289331;289332;289333;289334;289335;289336;289337;289338;313826;313827;313828;313829;313830;313831;313832;313833;313834;313835;313836;313837;313838;313839;313840;313841;313842;313843;313844;433044;433045;433046;433047;433048;433049;483191;483192;483193;483194;483195;483196;483197;483198;483199;483200;483201;483202;483203;483204;483205;483206;483207;483208;483209;483210;483211;483212;483213;483214;483215;483216;483217;483218;483219;484083;484084;484085;484086;484087;484088;484089;484090;484091;484092;484093;484094;484095;484096;484097;484098;484099;484100;484101;522157;522158;522159;522160;522161;522162;522163;524873;524874;524875;524876;524877;524878;524879;524880;524881;524882;524883;524884;524885;524886;524887;524888;525174;525175;525176;525177;525178;525179;525180;525181;525182;525183;525184;525185;525186;525187;525188;525189;525190;525191;525192;525193;525194;525195;525196;525197;525198;525199;525200;525201;525202;549593;549594;549595;549596;549597;549598;549599;549600;549601;598949;598950;598951;598952;598953;598954;598955;598956;598957;598958;644906;644907;644908;644909;644910;644911;644912;644913;644914;644915;644916;644917;644918;644919;644920;644921;644922;644923;667529;667530;667531;667532;667533;667534;667535;667536;667537;667538;667539;667540;667541;667542;667543;667544;667545;667546;667547;765516;765517;765518;765519;765520;765521;765522;765523;810101;810102;810103;810104;810105;810106;810107;810108;810109	14782;14783;14784;14785;14786;14787;14788;14789;14790;14791;19491;39770;39771;39772;39773;39774;39775;39776;39777;42851;42852;42853;42854;42855;42856;42857;42858;42859;42860;42861;42862;42863;42864;42865;42866;42867;42868;42869;106398;106399;106400;106401;106402;106403;106404;125042;125043;125044;139821;139822;139823;158879;158880;158881;158882;158883;158884;177607;177608;177609;180190;180191;180192;180193;180194;180195;180196;180197;180198;180199;180200;180201;180202;180203;180204;180205;180206;180207;180208;180209;180210;189743;189744;189745;189746;189747;189748;189749;189750;189751;189752;189753;189754;189755;189756;190920;190921;190922;190923;190924;190925;190926;190927;190928;190929;192719;192720;192721;192722;192723;192724;192725;192726;193942;193943;193944;193945;193946;193947;193956;193957;193958;193959;210212;210213;210214;210215;210216;210217;210218;210219;210220;210221;210222;210223;210224;290452;323316;323317;323318;323319;323320;323321;323322;323323;323324;323325;323326;323327;323328;323329;323330;323331;323332;323333;323334;323335;323978;323979;323980;323981;323982;323983;323984;323985;323986;323987;323988;323989;323990;323991;323992;350413;350414;350415;350416;350417;350418;352204;352205;352206;352207;352208;352209;352210;352211;352402;352403;352404;352405;352406;352407;352408;352409;352410;352411;352412;352413;352414;352415;352416;352417;352418;352419;352420;352421;352422;352423;352424;352425;352426;368850;368851;368852;368853;368854;368855;402593;402594;402595;402596;402597;402598;402599;402600;402601;433265;433266;433267;433268;433269;433270;433271;433272;433273;433274;433275;433276;433277;433278;433279;448813;448814;514785;514786;514787;514788;514789;514790;544314;544315;544316	14785;19491;39776;42865;106398;125043;139821;158880;177607;180206;189752;190925;192720;193946;193957;210222;290452;323316;323985;350414;352207;352425;368850;402594;433266;448813;514786;544316	2546;2547;2548	34;211;335
Q15459;H7C1L2;F8WB66;F8WC79	Q15459	28;5;4;1	28;5;4;1	28;5;4;1	Splicing factor 3A subunit 1	SF3A1	4	28	28	28	24	27	24	23	25	25	25	23	26	22	24	27	24	23	25	25	25	23	26	22	24	27	24	23	25	25	25	23	26	22	43.9	43.9	43.9	88.885	793	793;259;63;38	1.59	259	168	60	0	255.18	By MS/MS	By MS/MS	By MS/MS	By MS/MS	By MS/MS	By MS/MS	By MS/MS	By MS/MS	By MS/MS	By MS/MS	39.8	43	38.3	36.6	40.7	41.9	39.6	38.6	40.4	36.1	20902000000	1370300000	2553500000	1479000000	1759400000	1720300000	1569700000	4484700000	2018100000	2238300000	1709300000	5511000000	4628400000	4427700000	9346400000	2776400000	4093300000	4459800000	4377400000	4932000000	2498800000	32	34	33	41	24	32	38	33	36	21	324				3497	8332;9403;11453;12341;14156;21673;21792;22461;23536;29860;30839;31619;32126;37331;37827;38245;38882;40387;42829;48073;48279;48367;50358;54202;54695;54900;55684;56551	True;True;True;True;True;True;True;True;True;True;True;True;True;True;True;True;True;True;True;True;True;True;True;True;True;True;True;True	8743;9852;11990;12910;14827;22721;22845;23545;24702;31333;32355;33164;33694;39547;40065;40505;41165;42735;45289;50817;51032;51124;53224;57292;57293;57825;58040;58865;58866;59770	115466;115467;115468;115469;115470;115471;115472;115473;115474;130071;130072;130073;130074;130075;130076;130077;130078;130079;130080;130081;156987;156988;156989;156990;156991;156992;156993;156994;156995;156996;156997;156998;156999;157000;157001;157002;157003;157004;157005;157006;157007;168402;168403;168404;168405;192428;192429;192430;192431;192432;192433;192434;192435;192436;192437;192438;192439;192440;192441;192442;192443;192444;192445;192446;297584;297585;297586;297587;297588;297589;297590;297591;297592;297593;297594;297595;297596;297597;297598;297599;297600;297601;297602;297603;299279;299280;299281;299282;299283;299284;299285;299286;299287;309194;309195;309196;309197;309198;309199;309200;309201;309202;309203;309204;309205;309206;309207;309208;309209;324987;324988;324989;324990;324991;324992;324993;324994;324995;324996;324997;324998;324999;325000;325001;325002;325003;325004;325005;325006;325007;325008;325009;325010;325011;325012;325013;325014;325015;415932;415933;415934;415935;415936;415937;415938;415939;415940;415941;415942;415943;415944;415945;415946;415947;415948;415949;415950;415951;415952;415953;415954;415955;415956;415957;428551;428552;428553;428554;428555;428556;428557;428558;428559;428560;428561;428562;439234;439235;439236;439237;439238;439239;439240;439241;439242;439243;439244;439245;439246;439247;439248;439249;439250;439251;439252;446375;446376;446377;446378;446379;446380;446381;446382;524565;524566;524567;524568;524569;524570;524571;524572;524573;524574;524575;524576;524577;524578;524579;524580;524581;524582;524583;524584;530762;530763;530764;530765;530766;530767;530768;530769;530770;530771;530772;530773;530774;530775;530776;530777;530778;530779;530780;530781;530782;530783;530784;535965;535966;535967;535968;544489;544490;544491;544492;544493;544494;544495;544496;544497;544498;544499;544500;544501;544502;544503;544504;544505;544506;544507;544508;564657;564658;564659;564660;564661;564662;599613;599614;599615;599616;599617;599618;599619;599620;599621;599622;599623;599624;599625;599626;599627;599628;599629;599630;599631;599632;599633;673393;673394;673395;673396;673397;673398;673399;673400;673401;673402;673403;673404;673405;673406;673407;673408;673409;673410;673411;673412;673413;673414;676861;676862;676863;676864;676865;676866;676867;676868;676869;676870;677826;677827;677828;677829;677830;677831;677832;677833;677834;677835;706966;706967;706968;706969;706970;706971;706972;706973;706974;706975;706976;706977;706978;706979;706980;706981;706982;706983;706984;706985;706986;706987;706988;706989;706990;706991;762872;762873;762874;762875;762876;762877;762878;762879;762880;762881;762882;762883;762884;762885;762886;762887;762888;762889;762890;762891;762892;762893;762894;762895;762896;762897;762898;762899;762900;762901;762902;762903;762904;762905;762906;762907;762908;762909;762910;762911;762912;762913;762914;762915;762916;770217;770218;770219;770220;770221;770222;770223;770224;770225;770226;770227;770228;770229;770230;770231;770232;770233;770234;772889;772890;772891;772892;772893;772894;772895;772896;772897;772898;772899;772900;772901;772902;772903;783611;783612;783613;783614;783615;783616;783617;783618;783619;783620;783621;783622;783623;783624;783625;783626;783627;783628;783629;783630;783631;783632;783633;783634;783635;783636;783637;783638;783639;783640;783641;783642;783643;783644;783645;783646;783647;783648;783649;783650;783651;783652;783653;795289	76897;76898;76899;76900;76901;86375;86376;86377;86378;86379;86380;86381;86382;86383;103819;103820;103821;103822;103823;103824;103825;103826;103827;103828;103829;103830;103831;111297;127202;127203;127204;127205;127206;127207;127208;127209;127210;127211;127212;199310;199311;199312;199313;199314;199315;199316;199317;199318;199319;199320;199321;199322;199323;199324;199325;199326;199327;199328;200415;200416;200417;200418;200419;200420;200421;207222;207223;207224;207225;207226;207227;207228;207229;207230;207231;218227;218228;218229;218230;218231;218232;218233;218234;218235;218236;218237;218238;218239;218240;218241;218242;218243;218244;218245;218246;218247;279393;279394;279395;279396;279397;279398;279399;279400;279401;279402;279403;279404;279405;279406;279407;287543;287544;287545;287546;287547;287548;287549;287550;287551;287552;287553;294562;294563;294564;294565;294566;294567;294568;294569;294570;294571;294572;299265;299266;351994;351995;351996;351997;351998;351999;352000;352001;352002;352003;352004;356183;356184;356185;356186;356187;356188;356189;356190;356191;356192;356193;356194;356195;356196;356197;356198;356199;356200;356201;356202;356203;359745;365543;365544;365545;365546;365547;365548;365549;365550;365551;365552;365553;365554;365555;365556;365557;365558;365559;365560;365561;378652;378653;378654;378655;378656;378657;403054;403055;403056;403057;403058;403059;403060;403061;403062;403063;403064;403065;403066;403067;403068;403069;403070;403071;403072;452706;452707;452708;452709;452710;452711;452712;452713;452714;452715;452716;452717;452718;452719;455234;455826;455827;475458;475459;475460;475461;475462;475463;475464;475465;475466;475467;475468;475469;475470;475471;475472;475473;475474;475475;475476;475477;475478;475479;475480;512922;512923;512924;512925;512926;512927;512928;512929;512930;512931;512932;512933;512934;512935;512936;512937;512938;512939;512940;512941;512942;512943;512944;512945;512946;512947;512948;512949;512950;512951;512952;512953;512954;512955;518129;518130;518131;518132;518133;518134;518135;518136;518137;518138;519899;519900;519901;519902;519903;519904;519905;519906;519907;519908;519909;519910;519911;526947;526948;526949;526950;526951;526952;526953;526954;526955;526956;526957;526958;526959;526960;526961;526962;526963;526964;526965;526966;526967;526968;526969;526970;526971;526972;534486	76898;86377;103820;111297;127212;199313;200421;207230;218241;279396;287543;294570;299266;352002;356194;359745;365546;378653;403061;452715;455234;455827;475460;512954;518134;519904;526950;534486	2549;2550	117;509
Q15477;H7C5N0;H7C4L3;B4E0B4;F8WDE8	Q15477	46;8;4;4;1	46;8;4;4;1	46;8;4;4;1	Helicase SKI2W	SKIV2L	5	46	46	46	44	38	40	35	34	35	42	40	38	36	44	38	40	35	34	35	42	40	38	36	44	38	40	35	34	35	42	40	38	36	46.1	46.1	46.1	137.75	1246	1246;156;182;230;69	1.94	218	202	182	0	310.8	By MS/MS	By MS/MS	By MS/MS	By MS/MS	By MS/MS	By MS/MS	By MS/MS	By MS/MS	By MS/MS	By MS/MS	42.3	41.6	41.7	37.2	37.1	35.8	44.5	43.3	41.7	39.6	18498000000	1110900000	2210000000	1580600000	888180000	1973900000	1257400000	3945100000	2487700000	1232500000	1812000000	4383200000	4092600000	5689900000	5441600000	2923200000	3593300000	3829600000	4504600000	2986700000	2607000000	36	41	39	29	35	37	42	44	35	35	373				3498	1689;4020;7455;7936;9174;10444;13873;14241;15713;17239;17808;17898;18854;18855;18941;19024;19040;20027;22330;25066;25503;26077;26767;27180;28269;30657;32159;32249;33306;33307;36468;37855;39658;41613;41786;43860;44154;49250;50298;51282;51288;51289;52002;52609;53547;54475	True;True;True;True;True;True;True;True;True;True;True;True;True;True;True;True;True;True;True;True;True;True;True;True;True;True;True;True;True;True;True;True;True;True;True;True;True;True;True;True;True;True;True;True;True;True	1773;4229;7806;8333;9617;10940;14507;14914;16455;18071;18675;18770;19767;19768;19858;19944;19963;20998;23412;26291;26740;27342;28063;28489;29633;32167;33728;33820;34997;34998;38641;40094;41969;44016;44195;46381;46688;52051;53162;54200;54207;54208;54953;55590;56587;57590	22513;22514;22515;22516;22517;22518;22519;22520;22521;22522;22523;22524;22525;22526;22527;22528;22529;22530;22531;22532;55210;55211;55212;55213;55214;55215;55216;55217;55218;55219;103074;103075;103076;103077;103078;103079;103080;103081;103082;103083;103084;103085;103086;103087;103088;103089;103090;103091;103092;103093;103094;103095;103096;103097;103098;109976;109977;109978;109979;109980;109981;109982;109983;109984;109985;109986;109987;109988;109989;109990;109991;109992;109993;109994;109995;109996;109997;109998;109999;110000;110001;110002;110003;110004;110005;110006;110007;110008;110009;110010;110011;110012;110013;110014;110015;110016;110017;110018;110019;110020;110021;126893;126894;126895;126896;126897;126898;126899;126900;126901;144406;144407;144408;144409;144410;144411;144412;188274;188275;188276;188277;188278;188279;188280;188281;188282;188283;193565;193566;193567;193568;193569;193570;193571;193572;193573;193574;193575;193576;193577;193578;193579;193580;193581;193582;193583;193584;213933;213934;213935;213936;213937;213938;213939;213940;213941;213942;236212;236213;236214;236215;236216;236217;236218;236219;236220;236221;236222;236223;236224;236225;243987;243988;243989;243990;243991;243992;243993;243994;243995;245356;245357;245358;245359;245360;245361;245362;245363;245364;245365;245366;245367;245368;245369;245370;245371;245372;245373;245374;245375;245376;245377;245378;258088;258089;258090;258091;258092;258093;258094;258095;258096;258097;258098;258099;258100;258101;258102;258103;258104;258105;259259;259260;259261;259262;259263;259264;259265;259266;259267;259268;259269;259270;259271;259272;259273;259274;259275;259276;259277;260369;260370;260371;260372;260373;260374;260375;260376;260377;260574;260575;260576;260577;260578;260579;260580;260581;260582;260583;260584;260585;260586;260587;260588;260589;260590;260591;260592;260593;260594;260595;260596;260597;260598;275273;275274;275275;275276;275277;275278;275279;275280;275281;275282;307561;345804;345805;345806;345807;345808;345809;345810;345811;345812;345813;345814;345815;345816;345817;345818;345819;345820;345821;345822;345823;352068;352069;352070;352071;352072;352073;352074;352075;352076;360784;360785;360786;360787;360788;360789;360790;360791;360792;360793;360794;360795;360796;370338;370339;370340;370341;375718;375719;375720;375721;375722;375723;375724;375725;375726;375727;375728;375729;375730;375731;375732;375733;392202;392203;392204;392205;392206;392207;392208;392209;392210;392211;392212;392213;392214;392215;392216;426437;426438;426439;426440;426441;426442;426443;426444;426445;426446;446750;446751;446752;446753;446754;446755;446756;446757;446758;446759;447941;447942;447943;447944;447945;447946;447947;447948;447949;447950;462779;462780;462781;462782;462783;462784;462785;462786;462787;462788;462789;462790;462791;462792;462793;462794;462795;462796;462797;462798;462799;462800;462801;462802;462803;462804;462805;462806;462807;462808;462809;512182;512183;512184;512185;512186;512187;512188;512189;512190;512191;512192;512193;512194;512195;512196;531118;531119;531120;531121;531122;531123;531124;531125;531126;554742;554743;554744;554745;554746;554747;554748;554749;554750;554751;554752;554753;554754;554755;554756;554757;554758;582471;582472;582473;582474;582475;582476;582477;582478;582479;582480;582481;582482;582483;584879;584880;584881;584882;584883;584884;614304;614305;614306;614307;614308;614309;614310;614311;614312;614313;614314;614315;614316;614317;614318;614319;614320;614321;614322;618149;618150;618151;618152;618153;618154;618155;618156;618157;618158;618159;618160;618161;618162;618163;618164;618165;618166;618167;618168;618169;618170;618171;618172;690695;690696;690697;690698;706117;706118;706119;706120;706121;706122;706123;706124;720385;720386;720387;720388;720389;720390;720391;720392;720393;720394;720395;720396;720397;720398;720399;720400;720401;720402;720403;720404;720471;720472;720473;720474;720475;720476;720477;720478;720479;720480;720481;720482;720483;730807;730808;730809;730810;730811;730812;730813;739571;739572;739573;739574;739575;739576;739577;739578;739579;739580;739581;739582;739583;739584;739585;739586;753600;753601;753602;753603;767138;767139;767140;767141	15103;15104;15105;15106;15107;15108;15109;15110;15111;36931;36932;36933;36934;68347;68348;68349;68350;68351;68352;68353;68354;68355;68356;68357;68358;68359;68360;68361;73140;73141;73142;73143;73144;73145;73146;73147;73148;73149;73150;73151;73152;73153;73154;73155;73156;73157;73158;73159;73160;73161;73162;73163;73164;73165;73166;73167;73168;73169;73170;73171;73172;73173;73174;73175;73176;73177;73178;73179;73180;73181;73182;73183;73184;73185;73186;84290;95870;95871;95872;95873;95874;95875;95876;124354;124355;124356;124357;124358;124359;124360;124361;124362;124363;127970;127971;127972;127973;127974;127975;127976;127977;127978;127979;141975;141976;141977;141978;141979;141980;141981;157119;157120;157121;157122;157123;157124;157125;157126;157127;162549;162550;162551;163496;163497;163498;163499;163500;163501;163502;163503;163504;163505;163506;163507;163508;163509;163510;171971;171972;171973;171974;171975;171976;172700;172701;172702;172703;172704;172705;172706;172707;172708;172709;172710;172711;173406;173407;173408;173539;173540;173541;173542;173543;173544;173545;173546;173547;173548;173549;173550;173551;173552;173553;173554;173555;173556;173557;173558;173559;173560;184422;184423;184424;184425;184426;184427;184428;184429;184430;184431;206159;231951;231952;231953;231954;231955;231956;231957;231958;231959;236113;236114;236115;236116;241932;241933;241934;241935;241936;241937;241938;241939;241940;241941;241942;241943;241944;248294;248295;251850;251851;251852;251853;251854;251855;251856;251857;251858;263104;263105;263106;263107;263108;263109;263110;263111;263112;263113;263114;263115;263116;286256;286257;286258;286259;299545;299546;299547;299548;299549;299550;299551;299552;299553;300311;300312;300313;300314;300315;300316;300317;300318;300319;300320;300321;300322;300323;310087;310088;310089;310090;310091;310092;310093;310094;310095;310096;310097;310098;310099;310100;310101;310102;310103;310104;310105;343354;343355;343356;343357;343358;343359;356449;356450;356451;356452;356453;356454;372120;372121;372122;372123;372124;372125;372126;372127;391087;391088;391089;391090;391091;391092;391093;392802;392803;392804;392805;392806;413017;413018;413019;413020;413021;413022;413023;413024;413025;413026;413027;413028;413029;413030;413031;413032;413033;413034;415445;415446;415447;415448;415449;415450;415451;415452;415453;415454;415455;415456;415457;415458;415459;415460;415461;415462;415463;415464;415465;415466;464466;464467;464468;464469;474885;474886;474887;474888;474889;474890;484404;484405;484406;484407;484408;484409;484410;484411;484412;484413;484414;484415;484416;484417;484455;484456;484457;484458;484459;484460;484461;484462;484463;484464;484465;484466;484467;491187;491188;491189;497211;497212;497213;497214;497215;497216;497217;497218;497219;497220;497221;506580;506581;506582;515879;515880	15105;36931;68359;73183;84290;95874;124359;127970;141981;157127;162550;163499;171971;171975;172710;173408;173556;184427;206159;231956;236113;241935;248295;251853;263108;286256;299547;300317;310087;310096;343356;356449;372121;391088;392806;413032;415451;464466;474885;484404;484461;484467;491187;497219;506580;515880
Q15506	Q15506	1	1	1	Sperm surface protein Sp17	SPA17	1	1	1	1	0	1	0	0	0	0	0	0	0	0	0	1	0	0	0	0	0	0	0	0	0	1	0	0	0	0	0	0	0	0	9.3	9.3	9.3	17.406	151	151	3			1	0.00093721	2.267		By MS/MS									0	9.3	0	0	0	0	0	0	0	0	7866000	0	7866000	0	0	0	0	0	0	0	0	0	24382000	0	0	0	0	0	0	0	0	0	0	0	0	0	0	0	0	0	0	0				3499	23136	TRUE	24286	319197	214146	214146
Q15517;Q2L6G8;G8JLG2	Q15517;Q2L6G8;G8JLG2	6;5;5	6;5;5	6;5;5	Corneodesmosin	CDSN	3	6	6	6	2	1	2	4	3	1	1	1	6	4	2	1	2	4	3	1	1	1	6	4	2	1	2	4	3	1	1	1	6	4	21.6	21.6	21.6	51.522	529	529;529;529	1.77	11	10	5	0	71.738	By matching	By matching	By matching	By MS/MS	By MS/MS	By matching	By matching	By matching	By MS/MS	By matching	5.1	3.4	5.1	11.3	9.6	1.7	1.7	3.4	21.6	15.3	1089800000	22978000	14507000	29088000	122990000	125530000	1861000	14972000	20668000	627450000	109770000	78181000	26971000	75253000	824890000	79622000	27894000	0	32625000	1963700000	59999000	0	0	0	2	0	0	0	0	6	0	8				3500	17411;18057;22025;24520;47777;54613	True;True;True;True;True;True	18255;18934;23091;25728;50503;57740	238721;238722;247422;247423;247424;247425;247426;247427;247428;247429;302811;302812;302813;302814;302815;338561;338562;338563;338564;338565;668682;668683;668684;769045;769046;769047	158870;164861;164862;202839;227223;449510;449511;517310;517311	158870;164862;202839;227223;449511;517311
Q15545;A0A096LPC3	Q15545;A0A096LPC3	2;1	2;1	2;1	Transcription initiation factor TFIID subunit 7	TAF7	2	2	2	2	0	0	1	0	0	1	1	1	1	2	0	0	1	0	0	1	1	1	1	2	0	0	1	0	0	1	1	1	1	2	5.7	5.7	5.7	40.259	349	349;48	2.09	1	8	2	0.0060888	1.4936			By MS/MS			By matching	By matching	By matching	By matching	By MS/MS	0	0	2.9	0	0	2.9	2.9	2.9	2.9	5.7	85233000	0	0	6548100	0	0	3143900	5382900	14646000	9885400	45627000	0	0	26947000	0	0	37354000	29939000	19704000	25117000	26737000	0	0	1	0	0	0	0	0	0	2	3				3501	4748;31752	True;True	4988;33303	65567;65568;65569;65570;65571;65572;65573;65574;65575;65576;441115	43971;43972;295768	43972;295768
Q15555;K7EL66;K7ERD8;M0QX52;K7ENB3	Q15555;K7EL66;K7ERD8	11;7;7;5;1	10;7;7;5;1	9;6;6;4;0	Microtubule-associated protein RP/EB family member 2	MAPRE2	5	11	10	9	9	11	10	9	9	10	11	9	9	7	8	10	9	8	8	9	10	8	8	6	7	9	8	8	7	8	9	7	7	5	45.3	42.8	39.8	37.031	327	327;134;194;127;78	1.61	62	40	16	0	154.52	By MS/MS	By MS/MS	By MS/MS	By MS/MS	By MS/MS	By MS/MS	By MS/MS	By MS/MS	By MS/MS	By MS/MS	35.2	45.3	45.3	39.4	38.8	42.5	45.3	32.4	41.6	32.1	6148900000	438560000	536900000	361700000	254030000	457960000	679560000	1404800000	692870000	820070000	502510000	1702900000	1023500000	1001000000	1519600000	950100000	918630000	1196900000	1146600000	1502200000	840200000	2	5	4	4	8	7	11	8	5	4	58				3502	7287;11683;14335;15107;17834;26813;29237;30916;37588;37596;39027	True;False;True;True;True;True;True;True;True;True;True	7634;12224;15014;15827;18701;28110;30638;32433;39814;39822;41317	100750;100751;100752;100753;100754;100755;100756;100757;100758;100759;100760;100761;100762;100763;100764;100765;100766;100767;100768;100769;100770;100771;100772;100773;100774;100775;100776;159292;159293;159294;159295;159296;159297;159298;159299;159300;159301;159302;159303;159304;159305;159306;159307;159308;159309;159310;159311;159312;159313;159314;159315;159316;159317;159318;159319;159320;159321;195320;195321;195322;195323;195324;195325;195326;195327;206402;206403;206404;206405;206406;206407;206408;244314;244315;244316;244317;244318;244319;244320;244321;244322;370956;370957;370958;370959;370960;370961;370962;370963;370964;370965;370966;370967;370968;370969;370970;370971;370972;370973;370974;370975;370976;370977;370978;406502;406503;406504;406505;406506;406507;406508;406509;406510;406511;406512;429585;429586;429587;429588;429589;429590;429591;429592;527551;527552;527553;527554;527555;527556;527557;527558;527559;527647;527648;527649;527650;527651;527652;527653;546425;546426;546427;546428;546429;546430;546431;546432;546433	66904;66905;66906;66907;66908;66909;66910;66911;66912;66913;66914;66915;66916;66917;66918;66919;66920;105222;105223;105224;105225;105226;105227;105228;105229;105230;105231;105232;105233;105234;105235;105236;105237;129515;129516;129517;129518;129519;129520;129521;136932;162767;162768;162769;162770;162771;162772;162773;248717;248718;248719;248720;248721;248722;248723;248724;248725;248726;248727;248728;272961;272962;272963;288195;288196;288197;353984;353985;353986;353987;353988;353989;354052;354053;354054;354055;354056;366792	66912;105223;129517;136932;162773;248717;272963;288197;353985;354054;366792
Q155Q3	Q155Q3	2	2	2	Dixin	DIXDC1	1	2	2	2	1	1	2	2	1	2	2	2	2	2	1	1	2	2	1	2	2	2	2	2	1	1	2	2	1	2	2	2	2	2	3.8	3.8	3.8	77.477	683	683	2.35		11	6	0	3.9487	By matching	By MS/MS	By matching	By MS/MS	By matching	By MS/MS	By matching	By MS/MS	By MS/MS	By MS/MS	2.3	2.3	3.8	3.8	2.3	3.8	3.8	3.8	3.8	3.8	88834000	5465500	6353900	4850900	1945700	7467300	10371000	18910000	10443000	11019000	12008000	31799000	18100000	19646000	19107000	18779000	34407000	22448000	26189000	32334000	21064000	0	1	0	1	0	1	0	2	1	1	7				3503	8171;30144	True;True	8576;31633	113052;113053;113054;113055;113056;113057;113058;419564;419565;419566;419567;419568;419569;419570;419571;419572;419573	75231;281772;281773;281774;281775;281776;281777;281778	75231;281774
Q15628	Q15628	3	3	3	Tumor necrosis factor receptor type 1-associated DEATH domain protein	TRADD	1	3	3	3	2	2	2	1	2	1	2	3	2	3	2	2	2	1	2	1	2	3	2	3	2	2	2	1	2	1	2	3	2	3	15.7	15.7	15.7	34.247	312	312	1.58	21	2	8	0	6.8627	By matching	By MS/MS	By MS/MS	By MS/MS	By MS/MS	By matching	By MS/MS	By MS/MS	By MS/MS	By MS/MS	6.7	6.7	6.7	4.2	6.7	4.2	6.7	15.7	6.7	15.7	352810000	5542800	25743000	23336000	13316000	50505000	31159000	71778000	58327000	26606000	46492000	58764000	31122000	41651000	48993000	56421000	54915000	47476000	56881000	42592000	42837000	0	2	2	1	3	0	2	3	1	3	17				3504	5048;32090;55875	True;True;True	5309;33655;59064	70167;70168;70169;70170;70171;70172;70173;70174;70175;445813;445814;786261;786262;786263;786264;786265;786266;786267;786268;786269;786270;786271;786272;786273;786274;786275;786276;786277;786278;786279;786280	46933;46934;46935;46936;46937;46938;46939;298887;298888;528705;528706;528707;528708;528709;528710;528711;528712;528713;528714	46933;298888;528712
Q15631;E9PGT1;H7C1D4;A0A0J9YVW2	Q15631;E9PGT1;H7C1D4	11;10;8;2	11;10;8;2	11;10;8;2	Translin	TSN	4	11	11	11	8	10	8	9	10	9	11	9	10	9	8	10	8	9	10	9	11	9	10	9	8	10	8	9	10	9	11	9	10	9	60.5	60.5	60.5	26.183	228	228;223;185;92	1.99	62	19	61	0	240.61	By MS/MS	By MS/MS	By MS/MS	By MS/MS	By MS/MS	By MS/MS	By MS/MS	By MS/MS	By MS/MS	By MS/MS	42.1	56.6	44.7	48.7	56.6	45.6	60.5	48.7	49.6	48.7	9402700000	391220000	1977300000	573230000	220090000	1241600000	653340000	1836500000	782750000	709480000	1017200000	2748600000	4959000000	3509200000	2534100000	2128300000	2425900000	2981600000	2866400000	2116000000	1692400000	5	11	9	6	10	6	12	8	10	7	84				3505	3658;9215;10342;10343;14240;25552;31559;47591;48957;49261;55959	True;True;True;True;True;True;True;True;True;True;True	3859;9658;10834;10835;14913;26792;33100;50309;51742;52062;59157	50343;50344;50345;50346;50347;50348;50349;127443;127444;127445;127446;127447;127448;127449;127450;127451;127452;127453;127454;127455;127456;127457;127458;127459;127460;127461;127462;143152;143153;143154;143155;143156;143157;143158;143159;143160;143161;143162;143163;143164;143165;143166;143167;143168;143169;143170;143171;143172;143173;143174;143175;143176;143177;143178;143179;143180;143181;143182;143183;143184;143185;143186;143187;143188;143189;143190;143191;143192;143193;143194;143195;143196;143197;143198;143199;193555;193556;193557;193558;193559;193560;193561;193562;193563;193564;352627;352628;352629;352630;352631;352632;352633;352634;352635;352636;438422;438423;438424;438425;438426;438427;438428;438429;438430;438431;438432;438433;438434;438435;438436;438437;665862;665863;665864;686449;686450;686451;686452;686453;686454;686455;686456;686457;686458;686459;686460;686461;690822;690823;690824;690825;690826;690827;787685;787686;787687;787688;787689;787690;787691;787692;787693	33724;84643;84644;84645;84646;84647;84648;84649;84650;84651;84652;84653;84654;84655;84656;95100;95101;95102;95103;95104;95105;95106;95107;95108;95109;95110;95111;95112;95113;95114;95115;95116;95117;95118;95119;95120;95121;95122;95123;95124;95125;95126;95127;95128;95129;95130;95131;95132;95133;95134;95135;95136;127962;127963;127964;127965;127966;127967;127968;127969;236445;236446;236447;236448;236449;236450;236451;236452;236453;294051;294052;294053;294054;294055;294056;294057;294058;294059;294060;294061;294062;294063;294064;447647;461557;461558;461559;461560;461561;464548;529692	33724;84655;95103;95135;127963;236449;294063;447647;461561;464548;529692
Q15633;F8VYK6;F8VZZ7;F8VP94;F8VYK3;F8VSA1;F8VZ57;F8VTT7;H3BV98;F8VW32	Q15633	9;4;4;4;4;4;4;3;3;1	9;4;4;4;4;4;4;3;3;1	9;4;4;4;4;4;4;3;3;1	RISC-loading complex subunit TARBP2	TARBP2	10	9	9	9	7	7	7	8	6	9	9	8	7	8	7	7	7	8	6	9	9	8	7	8	7	7	7	8	6	9	9	8	7	8	27	27	27	39.039	366	366;88;92;113;187;196;227;94;160;165	1.62	42	32	10	0	106.18	By MS/MS	By MS/MS	By MS/MS	By MS/MS	By MS/MS	By MS/MS	By MS/MS	By MS/MS	By MS/MS	By MS/MS	22.4	22.4	22.7	26.8	20.8	27	27	26.8	22.7	26.8	3069500000	105240000	138240000	132690000	74733000	180350000	403890000	743470000	507990000	350110000	432740000	470440000	288920000	410400000	475400000	372470000	1056100000	787200000	944400000	873140000	642490000	3	3	4	6	4	7	6	5	5	6	49				3506	13503;30117;36601;43584;50099;50255;52974;55665;55666	True;True;True;True;True;True;True;True;True	14123;31605;38781;46091;52951;53118;55979;58845;58846	183533;183534;183535;183536;183537;183538;183539;183540;183541;419235;419236;419237;419238;419239;419240;419241;419242;419243;419244;419245;419246;514072;514073;514074;514075;514076;514077;514078;514079;514080;610293;610294;610295;610296;610297;610298;610299;610300;610301;610302;703471;703472;703473;703474;703475;703476;703477;703478;703479;703480;705657;705658;705659;705660;705661;705662;705663;705664;705665;705666;744995;744996;744997;744998;744999;745000;745001;745002;745003;745004;745005;745006;745007;745008;783335;783336;783337;783338;783339;783340;783341;783342;783343;783344	121268;121269;121270;121271;121272;121273;121274;121275;281583;281584;281585;281586;344597;344598;344599;344600;410346;410347;410348;410349;410350;410351;410352;410353;410354;473056;473057;473058;473059;473060;473061;473062;473063;473064;473065;474604;474605;474606;474607;474608;474609;474610;500928;500929;500930;500931;500932;526777;526778;526779;526780;526781;526782;526783	121272;281585;344597;410354;473057;474607;500930;526781;526783
Q15637;C9J792;F8WEV5	Q15637	19;5;5	19;5;5	16;5;5	Splicing factor 1	SF1	3	19	19	16	16	17	13	16	18	18	19	19	18	18	16	17	13	16	18	18	19	19	18	18	15	15	12	15	16	16	16	16	16	15	37.2	37.2	28	68.329	639	639;62;110	1.97	253	183	230	0	323.31	By MS/MS	By MS/MS	By MS/MS	By MS/MS	By MS/MS	By MS/MS	By MS/MS	By MS/MS	By MS/MS	By MS/MS	30	35.4	29.4	30	35.4	31.9	37.2	37.2	35.4	37.2	75493000000	2989700000	6727300000	1847100000	1682600000	4271100000	9603900000	19810000000	9135400000	7078000000	12347000000	13980000000	11143000000	7854700000	10569000000	7423300000	25685000000	18940000000	17551000000	16812000000	18396000000	52	53	43	51	45	80	74	69	68	75	610				3507	4179;4180;5000;5001;5305;6724;6725;11525;12613;14405;19916;22634;29861;38985;44891;46635;51102;51103;54167	True;True;True;True;True;True;True;True;True;True;True;True;True;True;True;True;True;True;True	4392;4393;5261;5262;5581;7049;7050;7051;7052;12062;13191;15087;20883;20884;23735;31334;41272;47470;49314;49315;54006;54007;54008;57246;57247	57134;57135;57136;57137;57138;57139;57140;57141;57142;57143;57144;57145;57146;57147;57148;57149;57150;57151;69507;69508;69509;69510;69511;69512;69513;69514;69515;69516;69517;69518;69519;69520;69521;69522;69523;69524;69525;69526;69527;69528;69529;69530;69531;69532;69533;69534;69535;69536;69537;69538;69539;69540;69541;69542;69543;69544;69545;69546;69547;69548;69549;69550;69551;69552;69553;69554;69555;69556;69557;69558;69559;69560;69561;69562;69563;69564;69565;69566;69567;69568;69569;69570;69571;69572;69573;69574;69575;69576;69577;69578;73620;73621;73622;73623;73624;73625;73626;73627;93280;93281;93282;93283;93284;93285;93286;93287;93288;93289;93290;93291;93292;93293;93294;93295;93296;93297;93298;93299;93300;93301;93302;93303;93304;93305;93306;93307;93308;93309;93310;93311;93312;93313;93314;93315;93316;93317;93318;93319;93320;93321;93322;93323;93324;93325;93326;93327;93328;93329;93330;93331;93332;93333;93334;93335;93336;93337;93338;93339;93340;93341;93342;93343;93344;93345;93346;93347;93348;93349;93350;93351;93352;93353;93354;93355;93356;93357;93358;93359;93360;93361;93362;93363;93364;93365;93366;93367;93368;93369;93370;93371;93372;93373;93374;93375;93376;93377;93378;93379;93380;157648;157649;157650;157651;157652;157653;157654;171761;171762;171763;171764;171765;171766;196284;196285;196286;196287;196288;196289;196290;196291;196292;196293;196294;196295;196296;196297;196298;196299;196300;196301;196302;196303;196304;196305;196306;196307;196308;196309;196310;196311;196312;196313;196314;196315;196316;196317;196318;196319;196320;196321;196322;196323;196324;196325;196326;196327;196328;196329;196330;196331;196332;196333;196334;196335;196336;196337;196338;196339;196340;196341;196342;196343;196344;196345;196346;273220;273221;273222;273223;273224;273225;273226;273227;273228;273229;273230;273231;273232;273233;273234;273235;273236;273237;273238;273239;273240;273241;273242;273243;273244;273245;273246;273247;273248;273249;273250;273251;273252;273253;273254;273255;273256;273257;273258;273259;273260;273261;273262;273263;273264;273265;273266;273267;273268;273269;311559;311560;311561;311562;311563;311564;311565;311566;311567;311568;311569;311570;311571;311572;311573;311574;311575;311576;415958;415959;415960;415961;415962;415963;415964;415965;415966;415967;415968;415969;415970;415971;415972;415973;415974;415975;415976;415977;415978;415979;545780;545781;545782;545783;545784;545785;545786;545787;545788;545789;545790;545791;545792;545793;545794;545795;545796;628372;628373;628374;628375;628376;628377;628378;628379;628380;628381;628382;628383;652690;652691;652692;652693;652694;652695;652696;652697;652698;652699;652700;652701;652702;652703;652704;652705;652706;652707;652708;652709;652710;652711;652712;652713;652714;652715;652716;652717;652718;652719;652720;652721;652722;652723;652724;652725;652726;652727;652728;652729;652730;652731;652732;652733;652734;652735;652736;652737;652738;652739;652740;652741;652742;652743;652744;652745;652746;652747;652748;652749;652750;652751;652752;652753;652754;652755;652756;652757;652758;652759;652760;652761;652762;652763;652764;652765;717034;717035;717036;717037;717038;717039;717040;717041;717042;717043;717044;717045;717046;717047;717048;717049;717050;717051;717052;717053;717054;717055;717056;717057;717058;717059;717060;717061;717062;717063;717064;717065;717066;717067;717068;717069;717070;717071;717072;717073;717074;717075;717076;717077;717078;717079;717080;717081;717082;717083;717084;717085;717086;717087;717088;717089;717090;717091;717092;717093;717094;717095;717096;717097;717098;717099;717100;717101;717102;717103;717104;717105;717106;717107;717108;762290;762291;762292;762293;762294;762295;762296;762297;762298;762299;762300;762301;762302;762303;762304;762305;762306;762307;762308;762309;762310;762311;762312;762313;762314;762315;762316;762317;762318;762319;762320;762321;762322;762323;762324;762325;762326;762327;762328;762329;762330;762331;762332;762333;762334;762335;762336;762337;762338;762339;762340;762341;762342;762343;762344;762345;762346;762347;762348;762349;762350;762351;762352;762353;762354;762355;762356;762357;762358;762359;762360;762361;762362;762363;762364;762365;762366;762367;762368;762369;762370;762371;762372;762373;762374;762375;762376;762377;762378;762379;762380;762381;762382;762383;762384;762385;762386;762387;762388;762389;762390;762391;762392;762393;762394;762395;762396;762397;762398;762399;762400;762401;762402;762403;762404;762405;762406;762407;762408;762409;762410	38238;38239;38240;38241;38242;38243;38244;38245;38246;38247;38248;38249;38250;38251;38252;38253;38254;38255;38256;46501;46502;46503;46504;46505;46506;46507;46508;46509;46510;46511;46512;46513;46514;46515;46516;46517;46518;46519;46520;46521;46522;46523;46524;46525;46526;46527;46528;46529;46530;46531;46532;46533;46534;46535;46536;46537;46538;46539;46540;46541;46542;46543;46544;46545;46546;46547;46548;46549;46550;46551;46552;46553;46554;46555;46556;46557;46558;46559;46560;46561;46562;46563;49183;49184;49185;49186;49187;49188;62091;62092;62093;62094;62095;62096;62097;62098;62099;62100;62101;62102;62103;62104;62105;62106;62107;62108;62109;62110;62111;62112;62113;62114;62115;62116;62117;62118;62119;62120;62121;62122;62123;62124;62125;62126;62127;62128;62129;62130;62131;62132;62133;62134;62135;62136;62137;62138;62139;62140;62141;62142;62143;62144;62145;62146;62147;62148;62149;62150;62151;62152;62153;62154;62155;62156;62157;62158;62159;62160;62161;62162;62163;62164;62165;62166;62167;62168;62169;62170;104192;104193;104194;104195;113406;130176;130177;130178;130179;130180;130181;130182;130183;130184;130185;130186;130187;130188;130189;130190;130191;130192;130193;130194;130195;130196;130197;130198;130199;130200;130201;130202;130203;130204;130205;130206;130207;130208;130209;130210;130211;130212;130213;130214;130215;130216;130217;130218;130219;130220;130221;130222;130223;130224;130225;130226;130227;130228;130229;130230;130231;130232;130233;130234;130235;130236;130237;130238;130239;130240;130241;130242;130243;130244;130245;130246;130247;130248;130249;130250;130251;130252;130253;130254;130255;130256;130257;182770;182771;182772;182773;182774;182775;182776;182777;182778;182779;182780;182781;182782;182783;182784;182785;182786;182787;182788;182789;182790;182791;182792;182793;182794;182795;182796;182797;182798;182799;182800;182801;182802;182803;182804;182805;208829;208830;208831;208832;208833;208834;208835;208836;208837;279408;279409;279410;279411;279412;279413;279414;279415;279416;279417;279418;279419;279420;279421;366340;366341;366342;366343;366344;366345;366346;366347;422300;422301;422302;422303;422304;422305;422306;422307;422308;422309;438456;438457;438458;438459;438460;438461;438462;438463;438464;438465;438466;438467;438468;438469;438470;438471;438472;438473;438474;438475;438476;438477;438478;438479;438480;438481;438482;438483;438484;438485;438486;438487;438488;438489;438490;438491;438492;438493;438494;438495;438496;438497;438498;438499;438500;438501;438502;438503;438504;438505;438506;438507;438508;438509;438510;438511;438512;438513;438514;438515;438516;438517;438518;438519;438520;438521;438522;438523;438524;438525;438526;482009;482010;482011;482012;482013;482014;482015;482016;482017;482018;482019;482020;482021;482022;482023;482024;482025;482026;482027;482028;482029;482030;482031;482032;482033;482034;482035;482036;482037;482038;482039;482040;482041;482042;482043;482044;482045;482046;482047;482048;482049;482050;482051;482052;482053;482054;482055;482056;482057;482058;482059;482060;482061;482062;482063;482064;482065;482066;482067;482068;482069;482070;482071;482072;482073;482074;482075;482076;482077;482078;482079;482080;482081;482082;482083;482084;482085;482086;482087;482088;482089;482090;482091;482092;482093;482094;482095;482096;482097;482098;482099;482100;482101;482102;482103;482104;482105;482106;482107;482108;482109;482110;512517;512518;512519;512520;512521;512522;512523;512524;512525;512526;512527;512528;512529;512530;512531;512532;512533;512534;512535;512536;512537;512538;512539;512540;512541;512542;512543;512544;512545;512546;512547;512548;512549;512550;512551;512552;512553;512554;512555;512556;512557;512558;512559;512560;512561;512562;512563;512564;512565;512566;512567;512568;512569;512570;512571;512572;512573;512574;512575;512576;512577;512578;512579;512580;512581;512582;512583;512584;512585;512586;512587;512588;512589;512590;512591;512592;512593;512594;512595;512596;512597;512598;512599;512600;512601;512602;512603;512604;512605;512606;512607;512608;512609;512610;512611;512612;512613;512614;512615;512616;512617;512618;512619;512620;512621;512622;512623;512624;512625;512626;512627;512628;512629;512630	38243;38255;46517;46526;49184;62092;62169;104194;113406;130249;182784;208829;279416;366345;422309;438495;482051;482108;512552	2551;2552;2553;2554;2555;2556	27;36;116;141;195;212
W4VSQ9;Q15642;M0R2H7;M0R0F9;M0R070	W4VSQ9;Q15642;M0R2H7;M0R0F9	12;12;9;8;1	12;12;9;8;1	12;12;9;8;1	Cdc42-interacting protein 4	TRIP10	5	12	12	12	7	11	10	8	6	8	7	7	5	7	7	11	10	8	6	8	7	7	5	7	7	11	10	8	6	8	7	7	5	7	31.7	31.7	31.7	67.73	593	593;601;343;437;83	2.05	26	31	30	0	44.97	By MS/MS	By MS/MS	By MS/MS	By MS/MS	By MS/MS	By MS/MS	By MS/MS	By MS/MS	By MS/MS	By MS/MS	14.7	27.8	25.8	18.2	12.5	19.9	17	18	10.8	17	820900000	27418000	125730000	72572000	22531000	88503000	42844000	172800000	132840000	30296000	105370000	203390000	263470000	291390000	221260000	249030000	186900000	294440000	235170000	157320000	215190000	2	7	4	2	5	4	4	5	2	4	39				3508	3272;11025;14213;14679;20392;27368;33138;34961;41172;42159;50178;53956	True;True;True;True;True;True;True;True;True;True;True;True	3456;11534;14885;15380;21383;28686;34808;37051;43555;44585;53037;57014	45013;45014;45015;45016;151604;151605;151606;151607;151608;151609;193201;193202;193203;193204;193205;193206;193207;200187;200188;200189;200190;200191;279897;279898;279899;279900;279901;279902;279903;279904;279905;279906;378678;378679;378680;378681;378682;378683;378684;460732;460733;460734;490403;490404;490405;490406;490407;575736;575737;575738;575739;575740;575741;575742;575743;575744;575745;575746;575747;575748;575749;575750;575751;590170;590171;590172;590173;590174;590175;590176;590177;590178;590179;590180;590181;590182;704563;704564;759411;759412;759413;759414;759415;759416;759417;759418;759419	30230;100428;127718;127719;127720;127721;127722;132867;132868;187568;187569;254012;308731;308732;328683;328684;386251;386252;386253;386254;386255;386256;386257;386258;386259;386260;386261;386262;386263;396427;396428;396429;396430;396431;396432;396433;396434;473823;510648;510649;510650	30230;100428;127722;132867;187569;254012;308731;328683;386251;396428;473823;510650
Q15643;H0YJ97;H0YJI2	Q15643;H0YJ97	8;6;1	8;6;1	8;6;1	Thyroid receptor-interacting protein 11	TRIP11	3	8	8	8	3	5	5	4	4	4	5	4	6	7	3	5	5	4	4	4	5	4	6	7	3	5	5	4	4	4	5	4	6	7	6.1	6.1	6.1	227.58	1979	1979;1695;176	1.86	16	25	9	0	22.625	By matching	By MS/MS	By matching	By MS/MS	By MS/MS	By MS/MS	By MS/MS	By matching	By MS/MS	By MS/MS	2.3	4.1	4.4	3.3	2.9	2.7	4.5	2.8	4.9	5.4	1217000000	32691000	422130000	42145000	19477000	138490000	26494000	140990000	36230000	115940000	242400000	317060000	212050000	158640000	311660000	157500000	167200000	197160000	99046000	367650000	172250000	0	2	0	1	2	0	1	0	2	1	9				3509	2140;6394;10217;23520;31529;31663;35130;43972	True;True;True;True;True;True;True;True	2247;6707;10705;24686;33068;33211;37227;46501	29417;29418;29419;29420;29421;88608;141565;141566;324790;324791;324792;324793;324794;324795;324796;324797;324798;324799;438072;438073;438074;438075;438076;438077;439780;439781;439782;439783;439784;439785;439786;439787;439788;439789;492605;492606;492607;492608;492609;492610;492611;615821;615822;615823;615824;615825;615826;615827;615828;615829	19898;58984;94077;94078;218122;218123;218124;293832;294900;330072;413983	19898;58984;94077;218122;293832;294900;330072;413983
Q15645;H0YAL2	Q15645	18;6	18;6	18;6	Pachytene checkpoint protein 2 homolog	TRIP13	2	18	18	18	15	14	15	13	15	14	12	17	13	15	15	14	15	13	15	14	12	17	13	15	15	14	15	13	15	14	12	17	13	15	50.2	50.2	50.2	48.55	432	432;249	1.83	92	70	55	0	143.49	By MS/MS	By MS/MS	By MS/MS	By MS/MS	By MS/MS	By MS/MS	By MS/MS	By MS/MS	By MS/MS	By MS/MS	44.2	42.1	44	37.5	44	39.8	37.7	47.7	38.2	44	10087000000	368410000	2232300000	617430000	170920000	1409000000	461580000	1585400000	1024200000	526380000	1691100000	1675300000	2455700000	2032000000	1277100000	2510100000	1497100000	2299700000	2212700000	1554200000	2684100000	6	12	11	5	16	9	14	16	8	17	114				3510	5691;6109;10633;20231;21137;24501;24681;31334;37064;37091;38461;40176;40988;44567;55857;55901;55902;57443	True;True;True;True;True;True;True;True;True;True;True;True;True;True;True;True;True;True	5981;6415;11130;21213;22166;25709;25894;32867;39268;39296;40732;42517;43364;47124;59046;59095;59096;60713	78316;78317;78318;78319;78320;78321;78322;78323;78324;78325;84611;84612;84613;84614;84615;84616;84617;84618;84619;84620;84621;84622;84623;84624;84625;84626;84627;84628;84629;84630;84631;146995;146996;146997;146998;146999;147000;147001;147002;147003;147004;147005;147006;147007;147008;147009;147010;147011;147012;147013;277744;277745;277746;277747;277748;277749;277750;277751;277752;277753;290383;290384;290385;290386;290387;290388;290389;290390;290391;290392;290393;338375;338376;340603;340604;340605;340606;340607;340608;340609;340610;435448;435449;435450;435451;435452;435453;435454;435455;435456;435457;435458;435459;435460;520889;520890;520891;520892;520893;520894;520895;520896;520897;520898;520899;520900;520901;520902;520903;520904;520905;520906;520907;520908;521346;521347;521348;521349;521350;521351;521352;521353;521354;521355;521356;538908;538909;538910;538911;538912;538913;538914;538915;538916;538917;561731;561732;561733;561734;561735;561736;561737;561738;561739;561740;572945;572946;572947;572948;572949;572950;572951;572952;623812;623813;623814;623815;623816;623817;623818;623819;623820;786006;786007;786008;786009;786010;786011;786012;786013;786014;786015;786016;786017;786018;786019;786020;786021;786022;786023;786024;786025;786026;786027;786028;786029;786030;786031;786032;786033;786034;786035;786963;786964;786965;786966;786967;786968;786969;786970;786971;786972;786973;786974;786975;786976;786977;786978;786979;786980;786981;786982;807775;807776;807777;807778;807779	52179;52180;52181;52182;52183;56511;56512;56513;56514;56515;56516;56517;56518;56519;56520;56521;56522;56523;56524;97636;97637;97638;97639;97640;186011;186012;186013;186014;186015;194689;194690;194691;227097;227098;228524;228525;228526;228527;292106;292107;292108;292109;292110;292111;292112;292113;292114;292115;292116;292117;349538;349539;349540;349541;349542;349543;349544;349545;349546;349547;349548;349859;349860;349861;349862;349863;349864;349865;349866;349867;361689;361690;361691;361692;361693;361694;376748;376749;376750;376751;376752;384301;384302;384303;419323;419324;419325;419326;528543;528544;528545;528546;528547;528548;528549;528550;528551;528552;528553;528554;528555;528556;528557;528558;528559;528560;528561;528562;528563;529198;529199;529200;529201;529202;529203;529204;529205;529206;529207;529208;542812;542813	52180;56518;97637;186013;194690;227097;228524;292113;349542;349862;361689;376748;384303;419325;528549;529206;529208;542812
Q15648;J3QKZ7	Q15648	14;1	14;1	14;1	Mediator of RNA polymerase II transcription subunit 1	MED1	2	14	14	14	2	4	5	2	3	10	10	10	8	9	2	4	5	2	3	10	10	10	8	9	2	4	5	2	3	10	10	10	8	9	13	13	13	168.48	1581	1581;97	2	9	56	9	0	87.081	By matching	By MS/MS	By MS/MS	By MS/MS	By matching	By MS/MS	By MS/MS	By MS/MS	By MS/MS	By MS/MS	2	4	4.4	2.4	2.8	9.1	10.4	10	8.5	9.5	595700000	4071700	23192000	7667500	1891300	9767500	82131000	208390000	116880000	54693000	87011000	16745000	53953000	20778000	7212400	8855000	290140000	201370000	292350000	145690000	162380000	0	2	1	1	0	5	7	6	5	6	33				3511	1053;17165;23968;36765;37935;38104;38109;44306;44608;45451;46092;55529;55621;58820	True;True;True;True;True;True;True;True;True;True;True;True;True;True	1103;17982;25154;38951;40184;40362;40368;46850;47171;48045;48740;48741;58701;58799;62151	13815;13816;13817;13818;13819;13820;13821;235285;235286;235287;235288;235289;331184;331185;331186;331187;331188;331189;331190;516187;516188;516189;532173;532174;532175;532176;532177;534122;534123;534124;534125;534126;534127;534128;534129;534130;534164;620375;620376;620377;620378;620379;620380;624504;624505;624506;636031;645604;645605;645606;645607;645608;645609;645610;645611;645612;645613;645614;645615;645616;781629;781630;781631;781632;781633;781634;782847;782848;782849;782850;782851;782852;782853;827476	9224;9225;9226;156558;222392;222393;222394;222395;346054;346055;346056;357136;358416;358417;358418;358419;358420;358421;358434;417011;419766;427377;433760;433761;433762;433763;433764;433765;433766;433767;433768;433769;433770;433771;525694;526487;526488;556500	9225;156558;222394;346056;357136;358418;358434;417011;419766;427377;433764;525694;526487;556500	2557	1234
Q15650;H0YL91;H0YLN7;H0YK63;H3BMU9	Q15650;H0YL91	10;6;3;1;1	10;6;3;1;1	10;6;3;1;1	Activating signal cointegrator 1	TRIP4	5	10	10	10	10	7	7	7	7	7	6	9	8	7	10	7	7	7	7	7	6	9	8	7	10	7	7	7	7	7	6	9	8	7	18.6	18.6	18.6	66.145	581	581;368;126;43;61	1.98	33	45	31	0	74.96	By MS/MS	By MS/MS	By MS/MS	By MS/MS	By MS/MS	By MS/MS	By MS/MS	By MS/MS	By MS/MS	By MS/MS	18.6	14.8	14.8	15	16	14.8	12	18.6	16.2	14.8	4054200000	266930000	300070000	883180000	199030000	253790000	265410000	638040000	500490000	435540000	311700000	1774100000	1176300000	1752900000	1589000000	970910000	1526800000	1444600000	1384200000	1287000000	1243000000	8	9	7	7	4	6	8	8	9	2	68				3512	4390;14986;17651;22333;24877;25354;32565;46738;50060;55488	True;True;True;True;True;True;True;True;True;True	4612;15699;18502;23415;26097;26590;34154;49420;52910;58657	59960;59961;59962;59963;59964;59965;59966;59967;59968;59969;59970;59971;59972;59973;59974;59975;59976;59977;204336;204337;204338;204339;204340;204341;204342;204343;204344;204345;204346;204347;204348;204349;204350;241871;307582;307583;307584;343468;343469;343470;343471;343472;343473;343474;343475;343476;343477;343478;343479;343480;343481;343482;343483;343484;350022;350023;350024;350025;350026;350027;350028;350029;350030;350031;350032;350033;350034;350035;350036;350037;350038;350039;350040;350041;350042;350043;452376;452377;452378;452379;653967;653968;653969;653970;653971;653972;653973;653974;653975;702847;702848;702849;702850;702851;702852;702853;702854;702855;702856;781065;781066;781067;781068;781069;781070;781071;781072;781073;781074	40035;40036;40037;40038;40039;40040;40041;40042;40043;40044;40045;40046;40047;40048;40049;40050;40051;40052;135628;135629;135630;135631;135632;135633;135634;135635;135636;135637;135638;135639;161127;206172;206173;230419;230420;230421;234674;234675;234676;234677;234678;234679;234680;234681;234682;234683;303293;303294;303295;439311;439312;439313;439314;439315;439316;439317;439318;472626;472627;472628;472629;525341;525342;525343;525344;525345;525346;525347;525348;525349	40038;135628;161127;206172;230419;234675;303294;439315;472628;525343
Q15653;G5E9C2;I3L4X3;I3L1A4;H0YFH0	Q15653;G5E9C2;I3L4X3;I3L1A4	15;14;11;8;1	15;14;11;8;1	15;14;11;8;1	NF-kappa-B inhibitor beta	NFKBIB	5	15	15	15	12	13	11	13	12	11	14	13	10	12	12	13	11	13	12	11	14	13	10	12	12	13	11	13	12	11	14	13	10	12	49.2	49.2	49.2	37.771	356	356;270;233;149;65	2.02	112	87	118	0	197.07	By MS/MS	By MS/MS	By MS/MS	By MS/MS	By MS/MS	By MS/MS	By MS/MS	By MS/MS	By MS/MS	By MS/MS	44.1	44.1	43	44.1	43	43	46.9	45.2	40.7	43.5	25171000000	1229400000	3770300000	2075900000	1541700000	1390100000	1630500000	7933400000	3034500000	995580000	1569100000	5706200000	6452700000	5430600000	8325400000	2235000000	3695700000	8292900000	5001800000	2419300000	1939900000	17	24	20	28	15	22	42	25	14	10	217				3513	1624;1698;2514;9143;9472;16460;29332;30213;30214;30559;32606;32607;46109;46465;50036	True;True;True;True;True;True;True;True;True;True;True;True;True;True;True	1704;1783;2635;9586;9921;17243;30735;31705;31706;32064;34195;34196;48760;49136;52886	21515;21516;21517;21518;21519;21520;21521;22628;22629;22630;22631;22632;22633;22634;22635;22636;22637;22638;22639;22640;22641;22642;22643;22644;34500;34501;126486;126487;126488;126489;126490;126491;126492;126493;126494;126495;126496;126497;126498;126499;126500;126501;126502;126503;126504;126505;126506;126507;126508;126509;126510;126511;126512;126513;126514;126515;126516;126517;126518;126519;126520;126521;126522;126523;126524;126525;126526;126527;131162;131163;131164;131165;131166;131167;131168;131169;131170;131171;131172;131173;131174;131175;131176;131177;131178;131179;131180;224980;224981;407856;407857;407858;407859;407860;407861;407862;407863;407864;407865;407866;407867;407868;407869;407870;407871;407872;407873;407874;407875;407876;407877;420678;420679;420680;420681;420682;420683;420684;420685;420686;420687;420688;420689;420690;420691;420692;420693;425057;425058;425059;425060;425061;425062;425063;425064;425065;425066;425067;425068;425069;425070;425071;425072;425073;425074;425075;425076;425077;425078;425079;425080;425081;425082;425083;425084;425085;425086;425087;425088;425089;425090;425091;425092;425093;425094;425095;425096;425097;425098;425099;425100;425101;425102;425103;425104;425105;425106;425107;425108;425109;425110;452851;452852;452853;452854;452855;452856;452857;452858;452859;452860;452861;452862;452863;452864;452865;452866;452867;452868;452869;452870;452871;452872;452873;452874;452875;452876;452877;452878;452879;452880;452881;452882;452883;452884;452885;452886;452887;452888;452889;452890;452891;452892;452893;452894;452895;452896;452897;452898;452899;452900;452901;452902;645775;645776;645777;645778;645779;645780;645781;645782;645783;645784;645785;645786;645787;645788;645789;645790;645791;645792;645793;645794;645795;645796;645797;645798;645799;645800;645801;645802;645803;645804;645805;645806;645807;645808;645809;645810;645811;645812;645813;645814;645815;645816;645817;645818;645819;645820;645821;645822;645823;645824;645825;645826;645827;645828;645829;645830;645831;645832;645833;645834;645835;645836;645837;645838;645839;645840;645841;645842;645843;645844;650330;650331;650332;650333;702524;702525;702526;702527;702528;702529;702530;702531;702532;702533	14414;14415;15165;15166;15167;15168;23219;84007;84008;84009;84010;84011;84012;84013;84014;84015;84016;84017;84018;84019;84020;84021;84022;84023;84024;84025;84026;84027;84028;84029;84030;84031;84032;84033;84034;84035;84036;84037;84038;84039;84040;84041;84042;84043;84044;87174;87175;87176;87177;87178;87179;87180;87181;87182;87183;87184;87185;87186;87187;87188;149487;273908;273909;273910;273911;273912;273913;273914;273915;273916;273917;273918;273919;282541;282542;282543;282544;282545;282546;282547;282548;282549;282550;282551;282552;282553;285335;285336;285337;285338;285339;285340;285341;285342;285343;285344;285345;285346;285347;285348;285349;285350;285351;285352;285353;285354;285355;285356;285357;285358;285359;285360;285361;285362;285363;285364;285365;285366;285367;285368;285369;285370;285371;285372;285373;285374;303590;303591;303592;303593;303594;303595;303596;303597;303598;303599;303600;303601;303602;303603;303604;303605;303606;303607;303608;303609;303610;303611;303612;303613;303614;303615;303616;303617;303618;303619;303620;303621;303622;303623;303624;303625;303626;303627;303628;303629;303630;303631;433862;433863;433864;433865;433866;433867;433868;433869;433870;433871;433872;433873;433874;433875;433876;433877;433878;433879;433880;433881;433882;433883;433884;433885;433886;433887;433888;433889;433890;433891;433892;433893;433894;433895;433896;433897;433898;433899;433900;433901;433902;433903;433904;433905;433906;433907;433908;433909;433910;433911;433912;433913;433914;433915;433916;433917;433918;433919;433920;436921;436922;436923;472388;472389;472390;472391	14414;15166;23219;84042;87174;149487;273911;282541;282545;285336;303607;303615;433865;436923;472388
Q15654;A0A0D9SFS2;H7BZE2	Q15654;A0A0D9SFS2	16;8;5	16;8;5	16;8;5	Thyroid receptor-interacting protein 6	TRIP6	3	16	16	16	12	14	15	9	15	12	14	13	15	14	12	14	15	9	15	12	14	13	15	14	12	14	15	9	15	12	14	13	15	14	59.5	59.5	59.5	50.287	476	476;339;215	2.1	54	122	80	0	255	By MS/MS	By MS/MS	By MS/MS	By MS/MS	By MS/MS	By MS/MS	By MS/MS	By MS/MS	By MS/MS	By MS/MS	42.2	55	57.1	28.6	57.4	46.6	53.2	47.7	57.1	53.2	12296000000	418630000	1525300000	610240000	236740000	1527900000	739790000	4019100000	867650000	731940000	1618900000	2410500000	3186000000	2670600000	2452600000	2673700000	2951300000	3357900000	2547900000	1706700000	2481000000	12	16	11	10	19	15	21	13	14	13	144				3514	4939;5138;5813;16233;16804;17405;17669;18304;32182;38557;41217;44075;46434;48852;52489;54278	True;True;True;True;True;True;True;True;True;True;True;True;True;True;True;True	5196;5408;6109;17005;17608;18249;18524;19191;33751;40829;43600;46607;49105;51630;55465;57383	68349;68350;68351;68352;68353;68354;68355;68356;68357;68358;71175;79756;79757;79758;79759;79760;221477;221478;221479;221480;221481;221482;221483;221484;221485;230229;230230;230231;230232;230233;230234;230235;230236;230237;230238;230239;230240;230241;230242;230243;230244;230245;230246;230247;238646;238647;238648;238649;238650;238651;238652;238653;238654;238655;238656;238657;238658;238659;238660;238661;238662;238663;238664;242148;242149;242150;242151;242152;242153;242154;242155;242156;242157;242158;242159;242160;242161;242162;242163;242164;242165;242166;242167;250659;250660;250661;250662;250663;250664;250665;250666;250667;250668;250669;250670;250671;250672;250673;250674;250675;250676;250677;250678;250679;250680;250681;250682;250683;250684;250685;250686;250687;250688;250689;250690;250691;250692;250693;250694;250695;250696;250697;250698;250699;250700;250701;250702;250703;250704;250705;250706;446986;446987;446988;446989;446990;446991;446992;446993;446994;540415;540416;540417;540418;540419;540420;540421;540422;540423;540424;540425;540426;540427;540428;540429;540430;576298;576299;576300;576301;576302;576303;576304;576305;576306;576307;576308;576309;576310;617126;617127;617128;617129;617130;617131;617132;617133;617134;617135;617136;617137;617138;617139;617140;617141;617142;617143;617144;617145;617146;617147;617148;617149;617150;617151;617152;617153;617154;617155;617156;650008;650009;650010;650011;650012;650013;684650;684651;684652;684653;684654;684655;684656;684657;684658;684659;684660;684661;684662;684663;684664;684665;684666;684667;684668;684669;737693;737694;737695;737696;737697;737698;737699;737700;737701;737702;764166;764167;764168;764169;764170;764171;764172;764173;764174;764175;764176;764177;764178;764179;764180;764181;764182;764183;764184;764185	45728;45729;45730;45731;45732;45733;45734;45735;45736;47523;53049;147069;147070;147071;147072;147073;147074;147075;147076;153207;153208;153209;153210;153211;158827;158828;158829;158830;158831;158832;161302;161303;161304;161305;161306;161307;161308;161309;161310;161311;161312;161313;161314;161315;166933;166934;166935;166936;166937;166938;166939;166940;166941;166942;166943;166944;166945;166946;166947;166948;166949;166950;166951;166952;166953;166954;166955;166956;166957;166958;166959;166960;166961;166962;166963;166964;166965;166966;166967;166968;166969;166970;166971;166972;166973;166974;166975;166976;299696;299697;299698;299699;299700;362767;362768;362769;362770;362771;362772;362773;362774;362775;386668;386669;386670;386671;386672;386673;386674;386675;386676;386677;386678;414814;414815;414816;414817;414818;414819;414820;414821;414822;414823;414824;414825;414826;414827;414828;436728;436729;436730;460316;460317;460318;460319;460320;495798;495799;495800;495801;513872;513873;513874;513875;513876;513877;513878;513879;513880;513881;513882;513883;513884;513885;513886;513887	45728;47523;53049;147075;153209;158828;161309;166970;299697;362771;386676;414825;436728;460317;495798;513884
Q15691	Q15691	14	14	12	Microtubule-associated protein RP/EB family member 1	MAPRE1	1	14	14	12	13	14	13	11	13	12	11	13	12	13	13	14	13	11	13	12	11	13	12	13	11	12	11	9	11	10	9	11	10	11	66.4	66.4	60.1	29.999	268	268	1.46	121	38	23	0	233.85	By MS/MS	By MS/MS	By MS/MS	By MS/MS	By MS/MS	By MS/MS	By MS/MS	By MS/MS	By MS/MS	By MS/MS	66.4	66.4	60.4	51.1	60.4	60.4	60.1	60.4	60.4	60.4	10036000000	469610000	1360100000	817140000	266200000	1662400000	639880000	1593600000	983410000	761860000	1482000000	1522900000	1893800000	1931400000	1616400000	2200500000	1549000000	1424700000	1528500000	1582900000	1871900000	9	14	13	7	13	10	13	9	9	13	110				3515	4689;11683;13109;14334;21292;22591;24147;25252;26814;31003;35460;36354;39029;39030	True;True;True;True;True;True;True;True;True;True;True;True;True;True	4927;12224;13707;15013;22324;23691;25337;26484;28111;32522;37567;38521;41319;41320	64851;64852;159292;159293;159294;159295;159296;159297;159298;159299;159300;159301;159302;159303;159304;159305;159306;159307;159308;159309;159310;159311;159312;159313;159314;159315;159316;159317;159318;159319;159320;159321;178244;178245;178246;178247;178248;178249;178250;178251;178252;178253;195304;195305;195306;195307;195308;195309;195310;195311;195312;195313;195314;195315;195316;195317;195318;195319;292428;292429;292430;292431;292432;292433;292434;292435;292436;292437;311118;311119;311120;311121;311122;311123;311124;311125;311126;311127;311128;311129;333379;333380;333381;333382;333383;333384;333385;333386;333387;333388;333389;333390;348443;348444;348445;348446;348447;348448;348449;348450;348451;370979;370980;370981;370982;370983;370984;370985;370986;370987;370988;370989;370990;370991;370992;370993;370994;370995;370996;370997;370998;370999;371000;371001;371002;430819;430820;430821;430822;430823;430824;430825;430826;430827;430828;430829;497051;497052;497053;497054;497055;510368;510369;510370;510371;510372;510373;510374;510375;510376;510377;510378;510379;510380;546445;546446;546447;546448;546449;546450;546451;546452;546453;546454;546455;546456;546457;546458;546459;546460;546461;546462;546463;546464;546465;546466;546467;546468;546469;546470;546471;546472	43496;105222;105223;105224;105225;105226;105227;105228;105229;105230;105231;105232;105233;105234;105235;105236;105237;117640;117641;117642;117643;117644;117645;117646;117647;117648;129501;129502;129503;129504;129505;129506;129507;129508;129509;129510;129511;129512;129513;129514;196001;196002;196003;196004;196005;196006;196007;208551;208552;208553;208554;208555;208556;208557;208558;223829;223830;223831;223832;223833;233533;233534;248729;248730;248731;248732;248733;248734;248735;248736;248737;248738;289024;289025;289026;289027;289028;289029;289030;332931;342024;342025;342026;342027;342028;342029;342030;342031;342032;342033;342034;366798;366799;366800;366801;366802;366803;366804;366805;366806;366807;366808;366809;366810;366811;366812;366813;366814;366815;366816;366817	43496;105223;117644;129512;196006;208553;223829;233534;248735;289025;332931;342032;366800;366816
Q15717;M0QZR9;M0R055;B1APY9;B1APY8;A0A0A0MRX1;Q12926;P26378;B1AM48	Q15717	15;7;3;2;2;2;2;2;1	15;7;3;2;2;2;2;2;1	15;7;3;2;2;2;2;2;1	ELAV-like protein 1	ELAVL1	9	15	15	15	12	15	15	14	15	15	14	15	14	12	12	15	15	14	15	15	14	15	14	12	12	15	15	14	15	15	14	15	14	12	61.3	61.3	61.3	36.091	326	326;153;133;371;385;389;359;380;189	2.12	91	90	129	0	255.76	By MS/MS	By MS/MS	By MS/MS	By MS/MS	By MS/MS	By MS/MS	By MS/MS	By MS/MS	By MS/MS	By MS/MS	47.9	61.3	61.3	55.8	61.3	61.3	55.8	61.3	55.8	50	27134000000	1890500000	5018400000	3333000000	1831600000	3139100000	1202000000	4551400000	2199600000	2014800000	1953300000	9982200000	9072900000	11225000000	12603000000	5477500000	3699400000	5470200000	5094900000	4786700000	2867100000	17	32	26	19	17	20	19	20	20	15	205				3516	1961;6120;8571;12667;13287;15976;22626;36938;42735;45124;45854;49944;53237;54042;55356	True;True;True;True;True;True;True;True;True;True;True;True;True;True;True	2059;6427;8994;13248;13895;16729;16730;23727;39131;45194;47708;48483;52793;56265;57108;58524	26350;26351;26352;26353;26354;26355;26356;26357;26358;26359;26360;26361;26362;26363;26364;26365;26366;26367;26368;26369;84750;84751;84752;84753;84754;84755;84756;84757;84758;84759;118610;118611;118612;118613;118614;118615;118616;118617;118618;172483;172484;172485;172486;172487;172488;172489;172490;172491;172492;172493;172494;172495;172496;172497;172498;172499;172500;172501;172502;172503;172504;172505;172506;172507;172508;180705;180706;180707;180708;180709;180710;180711;180712;180713;180714;180715;180716;180717;180718;180719;180720;180721;180722;180723;180724;180725;217492;217493;217494;217495;217496;217497;217498;217499;217500;217501;217502;217503;217504;217505;217506;217507;217508;217509;217510;217511;217512;217513;311479;311480;311481;311482;311483;311484;311485;311486;311487;311488;311489;311490;518967;518968;518969;518970;518971;518972;518973;518974;518975;518976;518977;518978;518979;518980;518981;518982;518983;518984;518985;518986;518987;518988;518989;598377;598378;598379;598380;598381;598382;598383;598384;598385;598386;598387;598388;598389;598390;598391;598392;598393;598394;598395;598396;598397;598398;598399;598400;598401;598402;598403;598404;598405;598406;598407;598408;598409;598410;598411;598412;631691;631692;631693;631694;631695;631696;631697;631698;631699;631700;631701;631702;631703;642031;642032;642033;642034;642035;642036;701310;701311;701312;701313;701314;701315;701316;701317;701318;701319;701320;701321;701322;701323;701324;701325;701326;701327;701328;701329;701330;701331;701332;701333;701334;701335;701336;701337;701338;701339;701340;701341;748996;748997;748998;748999;749000;749001;749002;749003;749004;749005;749006;749007;749008;749009;749010;749011;749012;749013;749014;749015;749016;749017;749018;749019;749020;749021;749022;749023;749024;749025;749026;749027;749028;749029;749030;749031;749032;760699;760700;760701;760702;760703;760704;760705;760706;760707;760708;760709;760710;760711;760712;760713;760714;779510;779511;779512;779513;779514;779515;779516;779517;779518;779519;779520;779521;779522;779523;779524;779525;779526;779527;779528;779529;779530;779531;779532;779533;779534;779535;779536	17706;17707;17708;17709;17710;17711;17712;17713;17714;17715;17716;17717;17718;17719;17720;17721;17722;17723;17724;56589;56590;56591;56592;56593;56594;56595;56596;78922;113907;113908;113909;113910;113911;113912;113913;113914;113915;113916;113917;113918;113919;113920;113921;113922;113923;113924;113925;113926;119373;119374;119375;119376;119377;119378;119379;119380;119381;119382;119383;119384;119385;119386;119387;144395;144396;144397;144398;144399;144400;144401;144402;144403;144404;144405;208794;208795;208796;208797;208798;348268;348269;348270;348271;348272;348273;348274;348275;348276;348277;348278;348279;348280;348281;348282;348283;348284;348285;348286;348287;348288;348289;402219;402220;402221;402222;402223;402224;402225;402226;402227;402228;402229;402230;402231;402232;402233;402234;402235;402236;402237;402238;402239;402240;402241;402242;402243;402244;424518;424519;424520;424521;424522;431353;471603;471604;471605;471606;471607;471608;471609;471610;471611;471612;471613;471614;471615;471616;471617;471618;471619;471620;471621;471622;471623;471624;471625;471626;471627;471628;503469;503470;503471;503472;503473;503474;503475;503476;503477;503478;503479;503480;503481;503482;503483;503484;503485;503486;503487;503488;503489;503490;503491;503492;503493;503494;503495;511505;511506;511507;511508;511509;511510;511511;511512;511513;511514;524292;524293;524294;524295;524296;524297;524298;524299;524300;524301;524302;524303;524304;524305;524306;524307;524308;524309;524310	17707;56591;78922;113922;119387;144395;208797;348270;402224;424520;431353;471606;503474;511509;524309	2558	300
Q15738;C9JDR0	Q15738;C9JDR0	19;14	19;14	19;14	Sterol-4-alpha-carboxylate 3-dehydrogenase, decarboxylating	NSDHL	2	19	19	19	15	17	15	16	18	18	15	16	18	18	15	17	15	16	18	18	15	16	18	18	15	17	15	16	18	18	15	16	18	18	66.2	66.2	66.2	41.9	373	373;254	1.9	125	71	95	0	323.31	By MS/MS	By MS/MS	By MS/MS	By MS/MS	By MS/MS	By MS/MS	By MS/MS	By MS/MS	By MS/MS	By MS/MS	58.7	63.3	56.6	63.5	64.3	63.5	56.6	59.2	64.3	64.3	30350000000	1200600000	3547400000	887870000	784910000	6987800000	1349000000	6395700000	1119300000	1811600000	6265600000	8213100000	8582400000	5098000000	7376000000	14353000000	5570200000	8769500000	4474200000	5933700000	10403000000	17	15	12	14	26	14	17	7	18	20	160				3517	1170;2912;4617;5854;7943;13155;13156;14952;18540;18711;22694;28227;33268;35338;35339;36050;38641;51677;54419	True;True;True;True;True;True;True;True;True;True;True;True;True;True;True;True;True;True;True	1231;3063;3064;4847;6151;6152;8340;13755;13756;15663;19446;19622;23796;29587;34956;34957;37440;37441;38178;40916;54614;57532	15509;15510;15511;15512;15513;15514;15515;15516;15517;15518;15519;15520;15521;15522;15523;15524;15525;15526;40054;40055;40056;40057;40058;40059;40060;40061;40062;40063;40064;40065;40066;40067;40068;40069;40070;40071;40072;40073;40074;40075;40076;40077;40078;40079;40080;40081;40082;40083;40084;63611;63612;63613;63614;63615;80246;80247;80248;80249;80250;80251;80252;80253;80254;80255;80256;80257;80258;80259;80260;80261;80262;110079;110080;110081;110082;110083;110084;110085;110086;110087;110088;110089;110090;110091;110092;110093;110094;110095;110096;178952;178953;178954;178955;178956;178957;178958;178959;178960;178961;178962;178963;178964;178965;178966;178967;178968;178969;178970;178971;178972;178973;178974;203845;203846;203847;203848;203849;253998;253999;254000;254001;254002;254003;254004;254005;254006;254007;254008;254009;256425;256426;256427;256428;256429;256430;256431;256432;256433;256434;256435;256436;256437;256438;256439;256440;256441;256442;256443;256444;256445;256446;256447;256448;312260;312261;312262;312263;312264;312265;312266;391625;391626;391627;391628;391629;391630;391631;391632;391633;391634;391635;391636;391637;391638;391639;462428;462429;462430;462431;462432;462433;462434;462435;462436;462437;462438;462439;495321;495322;495323;495324;495325;495326;495327;495328;495329;495330;495331;495332;495333;495334;495335;495336;495337;495338;495339;495340;495341;495342;495343;495344;495345;505398;505399;505400;505401;505402;505403;505404;505405;505406;505407;505408;505409;505410;505411;505412;505413;505414;505415;505416;505417;505418;541315;541316;541317;541318;541319;541320;541321;541322;541323;541324;726051;726052;726053;726054;726055;726056;726057;726058;726059;726060;726061;726062;726063;726064;726065;726066;726067;726068;726069;726070;726071;726072;726073;726074;726075;726076;726077;726078;726079;726080;726081;726082;766454;766455;766456;766457;766458;766459;766460;766461;766462;766463;766464;766465;766466;766467;766468;766469	10376;10377;10378;10379;10380;10381;10382;26954;26955;26956;26957;26958;26959;26960;26961;26962;26963;26964;26965;26966;42620;53345;53346;53347;73217;73218;73219;73220;73221;73222;73223;73224;73225;73226;73227;73228;73229;118133;118134;118135;118136;118137;118138;118139;118140;118141;118142;118143;135342;169294;169295;169296;169297;169298;169299;169300;169301;169302;169303;169304;169305;169306;170912;170913;170914;170915;170916;170917;170918;170919;170920;170921;170922;170923;170924;170925;170926;170927;170928;170929;170930;170931;209279;209280;262735;262736;262737;262738;262739;262740;262741;262742;262743;262744;309893;309894;309895;309896;309897;309898;309899;309900;331797;331798;331799;331800;331801;331802;331803;331804;331805;331806;338531;338532;338533;338534;338535;338536;338537;338538;338539;338540;338541;338542;338543;338544;338545;338546;338547;363299;363300;363301;363302;363303;363304;363305;363306;488024;488025;488026;488027;488028;488029;488030;488031;488032;488033;488034;488035;488036;488037;488038;488039;488040;488041;488042;488043;488044;488045;488046;515485;515486;515487;515488;515489;515490;515491;515492;515493;515494;515495;515496	10379;26957;42620;53345;73226;118136;118141;135342;169299;170928;209280;262735;309897;331797;331800;338541;363304;488031;515485	2559;2560;2561;2562	1;53;355;359
Q15746;D6R9C2;F8WBL7	Q15746	26;5;1	26;5;1	26;5;1	Myosin light chain kinase, smooth muscle;Myosin light chain kinase, smooth muscle, deglutamylated form	MYLK	3	26	26	26	17	24	21	11	16	18	22	22	17	17	17	24	21	11	16	18	22	22	17	17	17	24	21	11	16	18	22	22	17	17	19.5	19.5	19.5	210.71	1914	1914;229;70	1.78	87	119	34	0	222.13	By MS/MS	By MS/MS	By MS/MS	By MS/MS	By MS/MS	By MS/MS	By MS/MS	By MS/MS	By MS/MS	By MS/MS	11.6	18	16.1	7.2	10.3	11.9	15.5	16.5	12.4	12	4540200000	205590000	671170000	356410000	91115000	411530000	325300000	1181900000	614540000	316710000	365910000	949470000	941980000	1337800000	987090000	622440000	967270000	1039100000	1234800000	725050000	528120000	9	18	18	5	8	11	21	17	7	6	120				3518	6200;6469;11289;13534;17374;18232;18319;28053;31759;32041;36634;37309;37310;37853;38139;38501;38718;38994;41799;41988;42741;43979;47244;50694;54832;55476	True;True;True;True;True;True;True;True;True;True;True;True;True;True;True;True;True;True;True;True;True;True;True;True;True;True	6510;6783;11823;14154;18217;19115;19206;29406;33310;33604;38815;39525;39526;40092;40398;40772;40994;41281;44211;44407;45201;46508;49950;53574;57968;58645	86092;86093;89724;89725;89726;89727;89728;89729;89730;89731;89732;89733;89734;89735;89736;155088;155089;155090;183921;183922;183923;183924;183925;238095;238096;238097;238098;238099;238100;238101;238102;238103;238104;249655;249656;249657;249658;249659;250848;250849;250850;389145;389146;389147;389148;389149;389150;389151;389152;389153;389154;389155;389156;389157;389158;389159;389160;389161;389162;389163;389164;389165;389166;389167;389168;389169;389170;389171;389172;389173;389174;389175;389176;389177;389178;389179;389180;389181;441158;441159;441160;441161;441162;441163;441164;441165;441166;441167;445257;445258;445259;445260;445261;445262;445263;445264;445265;445266;445267;514567;514568;514569;514570;514571;514572;514573;514574;514575;514576;524263;524264;524265;524266;524267;524268;524269;524270;524271;524272;524273;524274;524275;524276;524277;524278;524279;524280;524281;531101;531102;531103;531104;531105;531106;531107;531108;531109;531110;534485;534486;534487;534488;534489;534490;534491;534492;534493;534494;539437;539438;539439;539440;539441;539442;539443;542121;542122;542123;542124;542125;542126;542127;542128;542129;542130;545871;545872;545873;545874;545875;545876;545877;545878;585838;585839;585840;585841;585842;585843;585844;585845;585846;588108;588109;588110;588111;588112;588113;588114;588115;588116;588117;588118;598475;598476;598477;598478;598479;598480;598481;598482;598483;598484;598485;598486;598487;615891;615892;615893;615894;615895;615896;615897;615898;615899;661045;661046;661047;661048;661049;661050;711021;711022;711023;711024;711025;711026;711027;711028;771914;771915;771916;771917;771918;771919;771920;771921;771922;780860;780861	57459;59744;59745;59746;59747;102625;102626;121539;158414;166287;166288;166289;166290;167053;261022;261023;261024;261025;261026;261027;261028;261029;261030;261031;261032;261033;261034;261035;261036;261037;261038;261039;261040;261041;261042;261043;261044;261045;261046;261047;261048;261049;261050;261051;261052;261053;261054;295787;295788;295789;295790;298504;298505;298506;298507;298508;298509;298510;298511;298512;298513;298514;344981;344982;344983;351799;351800;351801;351802;351803;356439;356440;356441;356442;356443;358649;358650;358651;358652;358653;358654;362048;362049;362050;363764;366375;366376;366377;393592;393593;393594;393595;393596;393597;395122;395123;395124;395125;402294;402295;402296;402297;402298;402299;402300;402301;402302;402303;414007;414008;414009;414010;444296;478045;478046;478047;519265;519266;519267;519268;519269;519270;525171	57459;59744;102625;121539;158414;166289;167053;261033;295788;298506;344983;351800;351801;356441;358651;362048;363764;366377;393597;395125;402297;414008;444296;478045;519269;525171
Q15750	Q15750	14	14	14	TGF-beta-activated kinase 1 and MAP3K7-binding protein 1	TAB1	1	14	14	14	13	13	12	11	11	10	14	14	12	9	13	13	12	11	11	10	14	14	12	9	13	13	12	11	11	10	14	14	12	9	44.2	44.2	44.2	54.643	504	504	1.83	62	47	37	0	128.62	By MS/MS	By MS/MS	By MS/MS	By MS/MS	By MS/MS	By MS/MS	By MS/MS	By MS/MS	By MS/MS	By MS/MS	41.7	42.5	37.5	34.9	37.7	31.7	44.2	44.2	39.9	28.8	4370300000	224850000	696840000	239290000	139870000	514000000	220390000	919270000	559160000	389720000	466920000	1376200000	1104000000	966920000	1156700000	910810000	811730000	1028100000	1187800000	890780000	806320000	8	9	8	7	8	5	9	4	6	5	69				3519	2244;14489;19058;32595;32818;40626;40736;41762;44096;44952;47289;53738;55553;57493	True;True;True;True;True;True;True;True;True;True;True;True;True;True	2356;15179;19981;34184;34415;42990;43102;44170;46629;47532;49995;56783;58729;60765	30919;30920;30921;30922;30923;30924;30925;30926;30927;30928;30929;197847;197848;197849;197850;197851;197852;197853;197854;197855;197856;260782;260783;260784;452697;452698;452699;452700;452701;452702;452703;452704;452705;455700;455701;455702;455703;455704;455705;455706;455707;455708;455709;455710;455711;455712;455713;455714;455715;455716;568521;568522;568523;568524;568525;568526;568527;568528;568529;569813;569814;569815;569816;569817;569818;569819;569820;569821;569822;569823;569824;569825;569826;569827;569828;569829;569830;569831;584560;584561;584562;584563;584564;584565;584566;584567;584568;584569;584570;584571;584572;617447;617448;617449;617450;617451;617452;617453;617454;617455;617456;629152;629153;629154;629155;629156;629157;629158;629159;629160;629161;629162;629163;661648;661649;661650;661651;661652;661653;756263;756264;756265;756266;756267;756268;756269;756270;756271;782041;782042;782043;782044;782045;782046;782047;782048;782049;782050;782051;808361;808362;808363;808364;808365;808366;808367	20890;20891;131304;131305;131306;131307;131308;173667;303489;303490;305455;305456;305457;305458;305459;305460;305461;305462;305463;305464;305465;305466;305467;305468;305469;305470;381513;382320;382321;382322;382323;382324;382325;382326;382327;382328;392579;392580;392581;392582;392583;392584;392585;392586;392587;414998;414999;415000;415001;415002;415003;415004;415005;422810;422811;422812;422813;422814;422815;422816;422817;422818;422819;422820;444701;508415;508416;508417;508418;508419;525976;525977;525978;525979;525980;525981;525982;525983;525984;543190	20891;131304;173667;303489;305467;381513;382327;392585;415001;422817;444701;508415;525976;543190
Q15751;H0YNB1;H0YKW7;H0YL74;H0YMH0	Q15751	41;8;2;2;1	41;8;2;2;1	41;8;2;2;1	Probable E3 ubiquitin-protein ligase HERC1	HERC1	5	41	41	41	27	33	35	21	32	30	34	30	29	27	27	33	35	21	32	30	34	30	29	27	27	33	35	21	32	30	34	30	29	27	11.4	11.4	11.4	532.22	4861	4861;691;145;153;47	2.14	58	183	108	0	175.5	By MS/MS	By MS/MS	By MS/MS	By MS/MS	By MS/MS	By MS/MS	By MS/MS	By MS/MS	By MS/MS	By MS/MS	7.5	9.4	9.5	5.2	9.1	8	9.4	8.4	8.1	7.2	3604700000	200730000	475180000	267370000	82252000	407530000	332510000	890530000	338610000	255750000	354200000	1461700000	1028200000	1090300000	1174800000	863600000	972150000	1040400000	961600000	694090000	771680000	10	13	10	8	11	7	21	9	5	10	104				3520	1508;5111;5209;7073;7439;13789;13857;18002;18603;18758;19291;19749;19766;20375;23127;24530;28146;28291;29276;29609;32193;32451;34474;35751;39554;40136;40905;42677;45650;46571;51315;51547;52144;52629;53036;54215;55372;56665;56776;56907;56931	True;True;True;True;True;True;True;True;True;True;True;True;True;True;True;True;True;True;True;True;True;True;True;True;True;True;True;True;True;True;True;True;True;True;True;True;True;True;True;True;True	1582;5375;5481;7418;7789;14418;14491;18877;19511;19670;20220;20697;20714;21365;24277;25739;29502;29657;30678;31032;33763;34036;36497;37864;41863;42476;43280;45135;48253;49249;54236;54477;55099;55611;56047;57310;58540;59895;60012;60146;60173	19909;19910;19911;19912;19913;19914;19915;70879;72405;72406;72407;72408;72409;72410;98148;98149;98150;98151;98152;98153;98154;98155;98156;98157;102821;102822;102823;102824;187143;187144;187145;187146;187147;187148;187149;187150;187151;188091;188092;188093;188094;188095;188096;188097;188098;246787;246788;246789;246790;246791;246792;246793;246794;255003;255004;255005;255006;257055;257056;257057;257058;257059;264251;264252;264253;264254;264255;264256;264257;264258;270319;270320;270321;270322;270323;270324;270325;270326;270327;270565;270566;270567;270568;270569;270570;270571;270572;270573;270574;279638;279639;279640;279641;279642;279643;279644;279645;279646;279647;279648;279649;279650;279651;279652;279653;279654;279655;319098;319099;319100;319101;319102;338746;338747;338748;338749;338750;338751;338752;390540;390541;390542;390543;390544;390545;390546;390547;392510;392511;392512;392513;392514;392515;392516;407010;407011;407012;407013;407014;412099;447097;447098;447099;447100;447101;447102;447103;447104;447105;447106;447107;447108;447109;447110;447111;447112;447113;447114;447115;447116;447117;447118;450791;450792;450793;450794;450795;450796;450797;450798;450799;450800;481906;481907;481908;481909;481910;481911;481912;481913;481914;481915;500987;500988;500989;500990;500991;500992;553419;553420;553421;553422;553423;553424;553425;553426;553427;553428;561015;561016;561017;561018;561019;572032;572033;572034;572035;572036;572037;572038;572039;572040;572041;597763;597764;597765;597766;597767;597768;597769;597770;597771;597772;597773;597774;597775;597776;597777;597778;639119;639120;639121;639122;639123;639124;639125;639126;639127;651992;651993;651994;651995;651996;651997;651998;651999;652000;652001;652002;652003;652004;652005;652006;652007;652008;652009;652010;652011;652012;720845;720846;720847;720848;724044;724045;724046;724047;724048;724049;724050;724051;724052;724053;732904;732905;732906;732907;732908;732909;732910;732911;732912;732913;739851;739852;739853;739854;739855;739856;739857;739858;739859;739860;746034;746035;746036;746037;746038;746039;746040;746041;746042;746043;763360;779717;779718;779719;779720;779721;796834;796835;796836;796837;796838;796839;796840;796841;796842;798241;798242;798243;798244;798245;798246;798247;798248;798249;798250;798251;800107;800108;800109;800110;800111;800112;800113;800114;800115;800410;800411;800412;800413;800414;800415;800416;800417;800418;800419;800420	13377;13378;47351;48457;48458;65272;65273;65274;68184;68185;68186;68187;123633;123634;123635;123636;123637;124259;124260;124261;164496;170011;171323;176449;176450;176451;176452;180702;180703;180704;180705;180706;180926;180927;187380;187381;187382;187383;187384;187385;187386;187387;187388;187389;214088;227339;261994;261995;261996;261997;261998;263301;263302;273284;273285;276813;299758;299759;299760;299761;299762;299763;299764;299765;299766;299767;299768;299769;299770;302288;302289;322439;322440;335382;371288;371289;371290;371291;371292;371293;371294;371295;376199;383770;401837;401838;401839;401840;401841;401842;401843;429420;438035;438036;438037;438038;438039;438040;438041;438042;438043;484703;486750;486751;486752;492618;492619;492620;492621;492622;492623;492624;497403;497404;501652;513328;524429;535484;535485;535486;536445;536446;536447;536448;537733;537734;537735;537736;537737;537915;537916;537917;537918;537919;537920	13378;47351;48458;65273;68186;123633;124259;164496;170011;171323;176451;180706;180927;187381;214088;227339;261994;263301;273284;276813;299768;302289;322440;335382;371294;376199;383770;401837;429420;438042;484703;486752;492619;497404;501652;513328;524429;535486;536448;537735;537915
Q15758;M0QXM4	Q15758;M0QXM4	4;3	4;3	4;3	Neutral amino acid transporter B(0);Amino acid transporter	SLC1A5	2	4	4	4	3	3	3	2	3	2	4	3	3	4	3	3	3	2	3	2	4	3	3	4	3	3	3	2	3	2	4	3	3	4	13.5	13.5	13.5	56.598	541	541;365	1.42	32	15	3	0	113.88	By MS/MS	By MS/MS	By MS/MS	By MS/MS	By MS/MS	By MS/MS	By MS/MS	By MS/MS	By MS/MS	By MS/MS	8.5	8.5	8.5	5.7	8.5	5.7	13.5	8.5	8.5	13.5	4302200000	161800000	505710000	344450000	134190000	564110000	115470000	540050000	860630000	238090000	837720000	463830000	708010000	764380000	601570000	645760000	257160000	427030000	1049200000	397020000	676320000	2	3	6	2	4	2	4	5	2	5	35				3521	12342;20628;43593;43895	True;True;True;True	12911;21633;46100;46418	168406;168407;168408;168409;168410;168411;168412;168413;168414;168415;283446;283447;283448;283449;283450;283451;283452;283453;283454;283455;283456;283457;283458;283459;283460;283461;610402;610403;614726;614727;614728;614729;614730;614731;614732;614733;614734;614735;614736;614737;614738;614739;614740;614741;614742;614743;614744;614745;614746;614747	111298;111299;111300;111301;111302;111303;111304;111305;111306;190087;190088;190089;190090;190091;190092;190093;190094;190095;190096;190097;410436;410437;413294;413295;413296;413297;413298;413299;413300;413301;413302;413303;413304;413305;413306;413307	111299;190093;410436;413307
Q15771;E9PPW9;E9PRX0;E9PQ07;E9PLM3;E9PJQ5;E9PRF7;E9PNB9;E9PS06;H0YDK7;E9PMJ1	Q15771;E9PPW9;E9PRX0;E9PQ07;E9PLM3;E9PJQ5;E9PRF7;E9PNB9;E9PS06;H0YDK7;E9PMJ1	2;1;1;1;1;1;1;1;1;1;1	2;1;1;1;1;1;1;1;1;1;1	2;1;1;1;1;1;1;1;1;1;1	Ras-related protein Rab-30	RAB30	11	2	2	2	1	1	1	1	2	1	2	2	1	1	1	1	1	1	2	1	2	2	1	1	1	1	1	1	2	1	2	2	1	1	9.4	9.4	9.4	23.058	203	203;37;55;59;94;100;114;122;139;167;168	2.07		13	1	0.0003838	2.657	By matching	By matching	By matching	By matching	By MS/MS	By matching	By MS/MS	By MS/MS	By matching	By matching	5.4	5.4	5.4	5.4	9.4	5.4	9.4	9.4	5.4	5.4	174240000	6230000	11825000	4675800	3672700	27729000	8624900	52731000	28943000	10477000	19331000	44760000	41625000	33633000	44301000	38602000	40122000	35653000	39662000	42409000	46587000	0	0	0	0	1	0	2	0	0	0	3				3522	24248;27163	True;True	25445;28472	334904;334905;334906;334907;334908;334909;334910;334911;334912;334913;334914;375513;375514;375515	224821;251704;251705;251706	224821;251704
Q15785	Q15785	14	14	14	Mitochondrial import receptor subunit TOM34	TOMM34	1	14	14	14	12	12	12	10	12	13	14	13	13	13	12	12	12	10	12	13	14	13	13	13	12	12	12	10	12	13	14	13	13	13	60.8	60.8	60.8	34.559	309	309	1.6	112	59	31	0	206.7	By MS/MS	By MS/MS	By MS/MS	By MS/MS	By MS/MS	By MS/MS	By MS/MS	By MS/MS	By MS/MS	By MS/MS	50.8	51.8	51.8	41.7	53.7	55.3	60.8	55.3	54.4	54.4	12326000000	735180000	1338700000	871070000	429720000	1342800000	969030000	2558100000	1445800000	1056300000	1578800000	3004300000	2307100000	2916300000	2464500000	1797900000	2643100000	2270800000	2583800000	2193500000	1660300000	8	10	13	8	10	13	14	11	12	12	111				3523	2198;2542;6236;14247;30254;35322;36637;41178;43116;46713;51147;53859;58142;58380	True;True;True;True;True;True;True;True;True;True;True;True;True;True	2308;2664;6546;14920;31747;37424;38818;43561;45598;49395;54054;56910;61457;61702	30226;30227;30228;30229;30230;30231;30232;30233;30234;30235;30236;30237;30238;30239;30240;30241;30242;30243;30244;34910;34911;34912;34913;34914;34915;34916;34917;34918;34919;34920;34921;86463;86464;86465;86466;86467;86468;86469;86470;86471;86472;86473;86474;86475;86476;86477;86478;86479;86480;86481;86482;86483;86484;86485;86486;86487;193625;193626;193627;193628;193629;421227;421228;421229;421230;421231;421232;421233;421234;421235;421236;421237;421238;421239;421240;421241;421242;421243;495132;495133;495134;495135;495136;495137;495138;495139;495140;495141;495142;495143;495144;495145;495146;514618;514619;514620;514621;514622;514623;575836;575837;575838;575839;575840;575841;575842;575843;575844;575845;575846;575847;575848;575849;575850;575851;575852;575853;575854;575855;604038;604039;604040;604041;604042;604043;604044;653681;653682;653683;653684;653685;653686;653687;653688;653689;653690;653691;653692;653693;653694;653695;653696;653697;653698;653699;653700;653701;653702;653703;653704;653705;717850;717851;717852;717853;717854;717855;717856;717857;717858;717859;717860;717861;717862;717863;717864;717865;717866;717867;717868;717869;717870;717871;717872;758022;758023;758024;758025;758026;758027;817536;817537;817538;817539;817540;817541;817542;817543;817544;817545;820556;820557;820558;820559;820560;820561;820562;820563;820564;820565;820566;820567	20424;20425;20426;20427;20428;20429;20430;20431;20432;20433;20434;23467;23468;23469;23470;23471;23472;23473;23474;57679;57680;57681;57682;57683;57684;57685;57686;57687;57688;57689;57690;57691;57692;57693;57694;57695;128001;282905;282906;282907;282908;282909;282910;282911;282912;282913;282914;282915;282916;282917;282918;331682;331683;331684;331685;331686;331687;331688;331689;331690;345016;386335;386336;386337;386338;386339;386340;386341;386342;386343;386344;386345;386346;386347;386348;386349;386350;386351;386352;386353;386354;406244;439125;439126;439127;439128;439129;439130;439131;439132;439133;439134;439135;439136;439137;482645;482646;482647;482648;482649;482650;482651;482652;482653;482654;482655;482656;482657;482658;482659;482660;482661;482662;482663;509682;549434;549435;549436;549437;549438;549439;549440;551374;551375;551376;551377;551378;551379;551380;551381;551382;551383	20426;23467;57688;128001;282913;331689;345016;386352;406244;439125;482657;509682;549434;551379
Q15796;B7Z5N5;K7EJX0;H0YMP2;H0YL71;K7ESI8;K7EL92;H3BP09;K7ERC7	Q15796;B7Z5N5;K7EJX0	9;8;5;2;2;2;2;2;2	9;8;5;2;2;2;2;2;2	5;4;3;0;0;2;2;0;2	Mothers against decapentaplegic homolog 2;Mothers against decapentaplegic homolog	SMAD2	9	9	9	5	7	7	8	7	9	8	7	8	8	8	7	7	8	7	9	8	7	8	8	8	5	4	5	4	5	5	4	5	5	5	21	21	11.6	52.306	467	467;431;217;63;92;108;109;114;137	1.65	68	31	25	0	40.23	By MS/MS	By MS/MS	By MS/MS	By MS/MS	By MS/MS	By MS/MS	By MS/MS	By MS/MS	By MS/MS	By MS/MS	16.5	17.1	19.3	17.1	21	19.3	17.1	19.3	19.3	19.3	10268000000	171520000	539630000	228030000	108160000	7031400000	268250000	722610000	465480000	265830000	467240000	1633000000	1913200000	1439400000	1206900000	1261000000	1435600000	1311600000	1515900000	1114800000	1152100000	5	9	8	4	8	7	8	10	8	10	77				3524	1842;2037;23126;24655;34809;46792;52371;54017;57486	True;True;True;True;True;True;True;True;True	1933;2139;24276;25867;36894;49477;55337;57082;60757	24532;24533;24534;24535;24536;24537;24538;24539;24540;24541;24542;24543;24544;27754;27755;27756;27757;27758;27759;27760;27761;319097;340329;340330;340331;340332;340333;340334;340335;340336;340337;340338;340339;340340;340341;340342;340343;340344;340345;340346;340347;340348;488317;488318;488319;488320;488321;488322;488323;488324;488325;488326;488327;488328;488329;488330;488331;488332;654984;654985;654986;654987;654988;654989;654990;654991;654992;654993;736158;736159;736160;736161;736162;736163;736164;736165;736166;736167;736168;736169;736170;736171;736172;736173;736174;760372;760373;760374;760375;760376;760377;760378;760379;760380;760381;760382;760383;760384;760385;760386;760387;760388;760389;760390;808247;808248;808249;808250;808251;808252;808253;808254;808255;808256;808257;808258;808259;808260;808261;808262;808263;808264;808265;808266	16434;16435;16436;16437;16438;16439;16440;16441;16442;16443;18783;18784;18785;18786;214087;228357;228358;228359;228360;228361;228362;228363;228364;228365;228366;228367;228368;228369;228370;228371;327287;327288;327289;327290;327291;327292;327293;327294;440144;440145;440146;440147;440148;440149;440150;440151;440152;440153;494758;494759;494760;494761;494762;494763;494764;494765;494766;494767;494768;511287;511288;511289;511290;511291;511292;511293;511294;511295;511296;511297;511298;511299;543128;543129;543130;543131;543132;543133;543134;543135;543136	16435;18785;214087;228369;327290;440152;494767;511295;543128
Q15797	Q15797	5	2	2	Mothers against decapentaplegic homolog 1	SMAD1	1	5	2	2	2	2	2	2	3	1	5	4	4	5	1	1	1	1	2	0	2	2	2	2	1	1	1	1	2	0	2	2	2	2	14.2	6.5	6.5	52.259	465	465	3			17	0	10.727	By matching	By matching	By matching	By matching	By matching	By matching	By MS/MS	By MS/MS	By MS/MS	By MS/MS	6	6	6	6	9.2	2.8	14.2	11.2	11.2	14.2	125200000	824820	16190000	10393000	1683200	21427000	0	19657000	22197000	9113100	23718000	18475000	48632000	76049000	32442000	50582000	0	44748000	104710000	55530000	68495000	0	0	0	0	0	0	1	4	1	2	8				3525	20182;20556;34883;36784;42992	True;False;True;False;False	21161;21557;36971;38970;45464	277275;277276;277277;277278;277279;277280;277281;277282;277283;282458;282459;282460;282461;282462;282463;282464;282465;282466;282467;282468;282469;489314;489315;489316;489317;489318;489319;489320;489321;516977;516978;516979;516980;602183;602184	185741;185742;185743;189348;189349;189350;189351;189352;189353;189354;189355;189356;189357;189358;327920;327921;327922;327923;327924;346988;404956;404957	185743;189353;327923;346988;404957
Q15800;D6REA2;D6RDP9;D6R952	Q15800;D6REA2;D6RDP9;D6R952	2;1;1;1	2;1;1;1	2;1;1;1	Methylsterol monooxygenase 1	MSMO1	4	2	2	2	2	2	2	2	2	0	1	0	0	1	2	2	2	2	2	0	1	0	0	1	2	2	2	2	2	0	1	0	0	1	8.9	8.9	8.9	35.215	293	293;85;220;229	2.17	5		7	0	30.892	By MS/MS	By MS/MS	By MS/MS	By MS/MS	By MS/MS		By matching			By matching	8.9	8.9	8.9	8.9	8.9	0	4.1	0	0	4.1	495230000	34711000	102860000	30623000	28012000	191350000	0	51252000	0	0	56422000	184580000	235910000	122730000	203060000	361450000	0	127000000	0	0	160720000	1	2	1	1	2	0	0	0	0	0	7				3526	21409;34839	True;True	22445;36925	293866;293867;293868;293869;293870;488674;488675;488676;488677;488678;488679;488680	196849;196850;196851;196852;196853;327496;327497	196849;327496
Q15811;A8CTZ0;F8W7U0;CON__ENSEMBL:ENSBTAP00000001528;C9JQZ7;D6PAW0	Q15811;A8CTZ0;F8W7U0;CON__ENSEMBL:ENSBTAP00000001528	5;4;4;4;2;1	4;3;3;3;1;1	4;3;3;3;1;1	Intersectin-1	ITSN1	6	5	4	4	2	3	3	2	1	2	1	4	3	4	2	3	3	2	1	2	1	3	3	3	2	3	3	2	1	2	1	3	3	3	3	2.6	2.6	195.42	1721	1721;877;1149;1222;361;237	1.78	7	14	2	0	3.6282	By MS/MS	By MS/MS	By matching	By matching	By MS/MS	By MS/MS	By MS/MS	By MS/MS	By MS/MS	By MS/MS	1.5	2	2	1.5	0.6	1.5	0.6	2.3	2	2.4	77539000	9080500	18345000	8087100	3899600	2501200	833080	7533700	4962800	9504900	12791000	44655000	19105000	11704000	12958000	15951000	11701000	26426000	22932000	13320000	10001000	2	2	0	0	1	1	1	2	2	1	12			+	3527	24657;27124;30304;40830;49876	True;True;False;True;True	25869;28430;31799;43203;52716	340359;340360;340361;340362;340363;340364;340365;374909;374910;374911;374912;421857;421858;571167;571168;571169;571170;700353;700354;700355;700356;700357;700358;700359;700360	228374;228375;228376;228377;251260;251261;251262;283316;383209;383210;383211;470968;470969	228374;251261;283316;383211;470968
Q15813;E7EXA6;Q8WVB6	Q15813	23;1;1	23;1;1	23;1;1	Tubulin-specific chaperone E	TBCE	3	23	23	23	17	20	21	18	20	20	18	20	14	19	17	20	21	18	20	20	18	20	14	19	17	20	21	18	20	20	18	20	14	19	58.1	58.1	58.1	59.345	527	527;975;975	1.66	136	75	48	0	233.12	By MS/MS	By MS/MS	By MS/MS	By MS/MS	By MS/MS	By MS/MS	By MS/MS	By MS/MS	By MS/MS	By MS/MS	35.9	46.5	52.6	42.1	43.8	48.6	43.1	49.5	30	49.3	7972800000	365640000	1066100000	738290000	240560000	1010800000	554090000	1658000000	1046400000	356780000	936160000	1874000000	1469900000	2722200000	1594600000	1515700000	1744400000	1548500000	2544900000	1352300000	1372100000	10	12	17	12	13	10	16	21	10	10	131				3528	1158;5863;11562;12733;16331;16332;19615;26925;28624;30452;31170;35898;41086;42996;45450;50361;50628;54058;54280;54660;57332;58128;58211	True;True;True;True;True;True;True;True;True;True;True;True;True;True;True;True;True;True;True;True;True;True;True	1219;6161;12099;13315;17108;17109;20556;28222;30003;31953;32698;38018;43465;45469;48044;53227;53503;57125;57385;57788;60591;61441;61526	15310;15311;15312;15313;15314;15315;15316;15317;15318;15319;80332;80333;80334;158118;158119;173381;173382;173383;173384;173385;173386;173387;223381;223382;223383;223384;223385;223386;223387;223388;223389;223390;223391;223392;223393;223394;223395;223396;223397;223398;223399;223400;223401;223402;223403;223404;223405;223406;223407;223408;223409;223410;223411;268633;268634;268635;268636;268637;268638;268639;268640;268641;268642;372317;372318;372319;372320;372321;372322;372323;372324;372325;372326;372327;372328;372329;372330;372331;372332;397491;397492;397493;397494;397495;397496;397497;397498;423610;423611;423612;423613;423614;423615;423616;433200;433201;433202;433203;433204;433205;433206;433207;433208;433209;433210;433211;433212;433213;433214;433215;433216;502978;502979;502980;502981;502982;502983;502984;502985;502986;502987;502988;502989;574415;574416;574417;574418;574419;602239;602240;602241;602242;602243;602244;602245;602246;602247;602248;602249;602250;602251;602252;602253;602254;602255;602256;602257;602258;602259;602260;602261;602262;602263;602264;602265;602266;636022;636023;636024;636025;636026;636027;636028;636029;636030;707011;707012;707013;707014;707015;707016;707017;707018;707019;707020;710239;710240;710241;710242;710243;710244;710245;710246;710247;710248;760927;760928;760929;760930;760931;760932;760933;760934;764195;764196;764197;764198;764199;764200;764201;764202;764203;764204;764205;764206;764207;764208;764209;764210;764211;764212;764213;764214;764215;764216;769675;769676;769677;769678;769679;769680;769681;769682;769683;806042;806043;806044;806045;806046;817275;817276;817277;817278;817279;817280;817281;817282;817283;818301;818302;818303;818304;818305;818306;818307;818308;818309;818310;818311;818312;818313;818314;818315;818316;818317;818318;818319;818320;818321	10216;10217;53381;104510;104511;114519;148457;148458;148459;148460;148461;148462;148463;148464;148465;148466;148467;148468;148469;148470;148471;148472;148473;148474;179637;179638;179639;179640;179641;179642;179643;249493;249494;249495;249496;249497;249498;249499;249500;266879;266880;284397;284398;284399;284400;290548;290549;290550;290551;290552;336611;336612;336613;336614;336615;336616;336617;336618;336619;336620;336621;336622;385318;385319;404989;404990;404991;404992;404993;404994;404995;404996;404997;404998;404999;405000;405001;405002;405003;427376;475493;475494;477579;477580;477581;477582;477583;477584;477585;477586;477587;477588;511631;511632;511633;513891;513892;513893;513894;513895;513896;513897;513898;513899;513900;513901;513902;513903;513904;517752;517753;517754;517755;517756;541573;541574;549237;549238;549239;549939;549940;549941;549942;549943;549944;549945;549946;549947;549948;549949;549950;549951;549952;549953;549954;549955;549956;549957	10216;53381;104510;114519;148457;148472;179638;249500;266880;284398;290548;336613;385318;405000;427376;475493;477581;511632;513895;517753;541573;549237;549952
Q15814	Q15814	4	4	4	Tubulin-specific chaperone C	TBCC	1	4	4	4	1	4	4	2	4	1	4	3	2	3	1	4	4	2	4	1	4	3	2	3	1	4	4	2	4	1	4	3	2	3	17.1	17.1	17.1	39.248	346	346	1.79	14	6	8	0	12.139	By matching	By MS/MS	By MS/MS	By MS/MS	By MS/MS	By matching	By MS/MS	By MS/MS	By matching	By MS/MS	2.6	17.1	17.1	6.6	17.1	4.3	17.1	14.5	8.4	14.5	573080000	24271000	114390000	47705000	6823800	116750000	1661100	142250000	45372000	13238000	60627000	123740000	146430000	89892000	85234000	122410000	100740000	92950000	107150000	70550000	101420000	0	2	1	1	2	0	1	1	0	2	10				3529	28243;32672;36283;51997	True;True;True;True	29605;34264;38445;54946	391855;391856;391857;391858;391859;391860;391861;391862;453690;453691;453692;453693;453694;453695;509398;509399;509400;509401;509402;509403;509404;509405;730740;730741;730742;730743;730744;730745	262880;304136;304137;304138;304139;341380;341381;341382;491150;491151	262880;304137;341381;491150
Q15818	Q15818	10	10	10	Neuronal pentraxin-1	NPTX1	1	10	10	10	7	8	6	5	10	7	8	5	7	10	7	8	6	5	10	7	8	5	7	10	7	8	6	5	10	7	8	5	7	10	32.4	32.4	32.4	47.122	432	432	1.83	30	69	11	0	182.68	By MS/MS	By MS/MS	By MS/MS	By matching	By MS/MS	By MS/MS	By MS/MS	By MS/MS	By MS/MS	By MS/MS	22.2	24.3	18.1	12.5	32.4	24.5	24.3	16.9	20.6	32.4	5171700000	143520000	377030000	142690000	73244000	2141500000	301440000	802320000	78415000	166070000	945430000	869050000	1042800000	617050000	709590000	2632000000	1129000000	952750000	330330000	585150000	1373200000	3	4	3	0	12	5	6	1	2	14	50				3530	6807;12104;13481;21315;25206;30123;47012;50006;50444;56779	True;True;True;True;True;True;True;True;True;True	7140;12662;14101;22347;26435;31611;49705;52856;53314;60015	94569;94570;94571;94572;94573;165268;165269;165270;165271;165272;183311;183312;183313;183314;183315;183316;183317;292674;292675;292676;292677;292678;292679;292680;292681;292682;292683;292684;292685;292686;292687;292688;292689;292690;292691;292692;292693;347828;347829;347830;347831;347832;347833;347834;347835;347836;347837;419324;419325;657958;657959;657960;657961;657962;657963;657964;657965;657966;702136;702137;702138;702139;702140;702141;702142;702143;702144;702145;702146;702147;702148;702149;702150;702151;702152;702153;702154;702155;702156;708047;708048;708049;708050;708051;708052;708053;708054;708055;708056;708057;708058;708059;708060;708061;708062;708063;708064;798269;798270;798271;798272;798273;798274;798275;798276;798277;798278;798279;798280;798281	62944;109219;121169;121170;121171;121172;121173;196148;196149;196150;196151;196152;196153;196154;196155;233179;233180;233181;233182;233183;281627;281628;442230;442231;442232;442233;442234;442235;472103;472104;472105;472106;472107;472108;472109;472110;472111;472112;472113;472114;472115;476138;476139;476140;476141;476142;476143;476144;476145;476146;476147;536456;536457;536458;536459;536460	62944;109219;121173;196148;233182;281628;442235;472104;476146;536459
Q15828	Q15828	2	2	2	Cystatin-M	CST6	1	2	2	2	0	0	0	1	0	0	0	0	2	1	0	0	0	1	0	0	0	0	2	1	0	0	0	1	0	0	0	0	2	1	16.1	16.1	16.1	16.511	149	149	1.5	4	1	1	0	5.9603				By matching					By MS/MS	By matching	0	0	0	6.7	0	0	0	0	16.1	6.7	164610000	0	0	0	12214000	0	0	0	0	147670000	4731200	0	0	0	28212000	0	0	0	0	307060000	9110500	0	0	0	0	0	0	0	0	2	0	2				3531	3573;57267	True;True	3770;60523	49233;49234;49235;805242;805243;805244	33052;541070	33052;541070
Q15833;A0A087WWS7;M0R0M7;M0R0D4;M0R118;M0R1A1;M0QZ54;R4GMY7;M0R376;A0A087WUN8	Q15833;A0A087WWS7;M0R0M7	21;18;15;7;5;5;4;3;2;1	21;18;15;7;5;5;4;3;2;1	21;18;15;7;5;5;4;3;2;1	Syntaxin-binding protein 2	STXBP2	10	21	21	21	13	18	19	12	18	16	19	21	16	16	13	18	19	12	18	16	19	21	16	16	13	18	19	12	18	16	19	21	16	16	45.4	45.4	45.4	66.452	593	593;579;408;169;171;220;111;128;149;395	2.02	80	64	85	0	323.31	By MS/MS	By MS/MS	By MS/MS	By MS/MS	By MS/MS	By MS/MS	By MS/MS	By MS/MS	By MS/MS	By MS/MS	33.1	38.3	42.5	27.8	42	34.4	42.7	45.4	39.3	40.3	5910100000	178210000	732140000	494920000	125420000	739190000	291430000	1241800000	938360000	392640000	775930000	1432600000	1586100000	1922400000	1333900000	1273400000	1123400000	1254200000	1819700000	1284600000	1260600000	9	14	11	7	14	10	19	15	14	12	125				3532	225;4146;7578;10278;10279;17425;19856;22666;24867;25059;25611;28292;28403;34299;35757;39466;42682;46378;53673;56403;58467	True;True;True;True;True;True;True;True;True;True;True;True;True;True;True;True;True;True;True;True;True	232;4358;7939;10766;10767;18270;20814;23768;26087;26284;26853;29658;29774;36283;37870;41770;45140;49044;56716;59618;61790	2841;2842;2843;2844;2845;2846;2847;2848;2849;2850;2851;2852;56725;56726;56727;56728;56729;56730;56731;56732;56733;56734;56735;56736;56737;56738;104552;104553;104554;104555;104556;104557;104558;104559;142222;142223;142224;142225;142226;142227;142228;142229;142230;142231;238883;238884;238885;238886;238887;238888;238889;238890;272290;272291;272292;272293;272294;272295;272296;272297;311952;311953;311954;311955;311956;311957;311958;311959;311960;311961;311962;311963;311964;343359;343360;343361;343362;343363;343364;343365;343366;343367;343368;343369;345744;345745;345746;345747;353715;353716;353717;353718;353719;353720;353721;353722;353723;353724;353725;353726;353727;392517;392518;392519;392520;392521;392522;392523;392524;392525;392526;392527;392528;394224;394225;394226;394227;394228;394229;394230;394231;394232;394233;394234;394235;394236;394237;394238;394239;394240;394241;394242;479272;479273;479274;479275;479276;479277;479278;479279;479280;479281;479282;479283;479284;479285;479286;479287;479288;479289;479290;479291;479292;501049;501050;501051;501052;501053;501054;501055;501056;501057;501058;552093;552094;552095;552096;552097;552098;552099;552100;552101;552102;597813;597814;597815;597816;597817;597818;597819;597820;597821;597822;597823;597824;597825;597826;597827;597828;597829;649181;649182;755420;755421;755422;755423;755424;755425;755426;755427;755428;755429;755430;755431;755432;755433;755434;793581;793582;793583;793584;793585;793586;793587;821637;821638;821639;821640;821641;821642;821643;821644;821645;821646;821647;821648;821649;821650;821651	1900;1901;1902;1903;1904;1905;1906;1907;1908;1909;1910;37985;37986;37987;37988;37989;37990;37991;37992;69294;69295;69296;69297;69298;69299;94471;94472;94473;94474;94475;158975;158976;182179;209089;209090;209091;209092;209093;209094;209095;209096;230352;230353;231923;237220;237221;237222;237223;237224;237225;237226;237227;263303;263304;263305;263306;264444;264445;264446;264447;264448;264449;264450;264451;264452;264453;264454;264455;264456;264457;264458;264459;264460;320834;320835;320836;320837;320838;320839;320840;320841;320842;320843;320844;320845;320846;320847;335422;335423;335424;335425;335426;335427;335428;335429;370397;370398;370399;370400;370401;370402;401864;401865;401866;401867;401868;401869;401870;401871;401872;401873;401874;401875;401876;436157;507838;507839;507840;533429;552106;552107;552108;552109;552110;552111;552112;552113;552114;552115;552116;552117;552118	1910;37988;69295;94471;94475;158976;182179;209094;230353;231923;237221;263305;264460;320844;335424;370402;401864;436157;507839;533429;552117	2563	233
Q15836;K7ENK9;K7EKX0	Q15836	5;2;2	5;2;2	3;0;0	Vesicle-associated membrane protein 3	VAMP3	3	5	5	3	4	5	5	4	5	4	4	5	5	5	4	5	5	4	5	4	4	5	5	5	3	3	3	3	3	2	2	3	3	3	53	53	29	11.309	100	100;68;72	1.66	52	33	17	0	315.56	By MS/MS	By MS/MS	By MS/MS	By MS/MS	By MS/MS	By MS/MS	By MS/MS	By MS/MS	By MS/MS	By MS/MS	53	53	53	53	53	53	53	53	53	53	21063000000	2477300000	5094300000	2140700000	961300000	2166500000	608490000	3528200000	1283600000	1698500000	1104100000	7619900000	5242900000	5239200000	3431900000	2990800000	2467400000	3716800000	2865100000	2688600000	2459300000	5	10	10	6	5	4	6	8	7	7	68				3533	656;30727;31182;42161;47117	True;True;True;True;True	684;32238;32710;44587;44588;49815	8523;8524;8525;8526;8527;8528;8529;8530;427209;427210;427211;427212;427213;427214;427215;427216;427217;427218;427219;427220;433328;433329;433330;433331;433332;433333;433334;433335;433336;433337;433338;433339;433340;433341;433342;433343;433344;433345;433346;433347;433348;433349;433350;433351;433352;433353;433354;433355;433356;433357;433358;433359;590189;590190;590191;590192;590193;590194;590195;590196;590197;590198;590199;590200;590201;590202;590203;590204;590205;590206;590207;590208;590209;590210;590211;590212;590213;590214;590215;590216;590217;590218;590219;590220;590221;590222;659410;659411;659412;659413;659414;659415;659416;659417;659418;659419;659420;659421;659422;659423;659424;659425	5780;5781;286737;286738;286739;286740;286741;286742;286743;286744;286745;286746;290617;290618;290619;290620;290621;290622;290623;290624;290625;290626;290627;290628;290629;290630;290631;290632;290633;290634;290635;290636;290637;290638;290639;290640;396437;396438;396439;396440;396441;396442;396443;396444;396445;396446;396447;396448;396449;396450;396451;396452;396453;396454;396455;396456;396457;396458;443177;443178;443179;443180;443181;443182;443183;443184;443185;443186;443187;443188	5780;286742;290638;396439;443181	2564	29
Q15904;A0A0C4DGX8;A6QRJ1;A6NLC6;H7C2Y8;H7C0T7;F2Z3L8	Q15904;A0A0C4DGX8	11;6;5;4;2;1;1	11;6;5;4;2;1;1	11;6;5;4;2;1;1	V-type proton ATPase subunit S1	ATP6AP1	7	11	11	11	10	11	10	9	10	10	11	8	10	11	10	11	10	9	10	10	11	8	10	11	10	11	10	9	10	10	11	8	10	11	24.9	24.9	24.9	52.025	470	470;281;230;273;128;133;134	1.95	65	48	57	0	103.87	By MS/MS	By MS/MS	By MS/MS	By MS/MS	By MS/MS	By MS/MS	By MS/MS	By MS/MS	By MS/MS	By MS/MS	24.3	24.9	24.3	22.8	23.4	23.4	24.9	18.1	24.3	24.9	7541000000	405320000	911430000	224750000	230600000	1659900000	495590000	1670000000	190090000	577240000	1176100000	1751700000	1702300000	763050000	1602400000	2596800000	1418100000	1676200000	557890000	1483900000	1752900000	6	9	5	8	13	9	16	4	10	14	94				3534	8546;12381;17576;20559;27115;27385;27386;30316;31279;31353;37044	True;True;True;True;True;True;True;True;True;True;True	8965;12951;18425;21560;28421;28704;28705;31811;31812;32811;32886;39244	118150;118151;118152;118153;118154;118155;118156;118157;118158;118159;168938;168939;168940;168941;168942;168943;168944;168945;168946;168947;168948;168949;168950;168951;168952;168953;168954;168955;168956;168957;168958;168959;168960;168961;240849;240850;240851;240852;240853;240854;240855;240856;240857;240858;240859;282488;282489;282490;282491;282492;282493;282494;282495;282496;374773;374774;374775;374776;374777;374778;374779;374780;374781;374782;374783;374784;374785;378886;378887;378888;378889;378890;378891;378892;378893;378894;378895;378896;378897;378898;378899;378900;378901;378902;378903;378904;378905;378906;378907;378908;378909;378910;421980;421981;421982;421983;421984;421985;421986;421987;421988;421989;421990;421991;421992;421993;421994;421995;421996;421997;421998;421999;422000;422001;422002;422003;422004;422005;422006;422007;422008;422009;422010;422011;434820;434821;434822;434823;434824;434825;434826;434827;434828;434829;434830;434831;435747;435748;435749;435750;435751;435752;435753;435754;520518;520519;520520;520521;520522;520523;520524;520525;520526;520527;520528;520529;520530;520531;520532;520533;520534;520535;520536;520537;520538;520539;520540;520541;520542;520543	78617;78618;78619;78620;78621;111608;111609;111610;111611;111612;111613;111614;111615;111616;111617;111618;111619;111620;111621;111622;111623;111624;111625;111626;111627;111628;111629;160460;160461;160462;160463;160464;160465;160466;160467;160468;160469;189370;189371;189372;251166;251167;251168;251169;251170;251171;251172;251173;251174;254122;254123;254124;254125;254126;254127;254128;254129;283401;283402;283403;283404;283405;283406;283407;283408;283409;283410;283411;283412;283413;283414;283415;291721;291722;291723;291724;291725;291726;291727;291728;291729;292340;349293;349294;349295;349296;349297;349298;349299;349300;349301;349302;349303;349304;349305;349306;349307;349308;349309;349310;349311	78618;111613;160466;189370;251166;254126;254127;283408;291727;292340;349303	2565	190
Q15907;M0R2D0	Q15907	12;1	12;1	2;1	Ras-related protein Rab-11B	RAB11B	2	12	12	2	11	12	12	11	12	11	12	12	11	12	11	12	12	11	12	11	12	12	11	12	2	2	2	2	2	1	2	2	1	2	60.6	60.6	13.3	24.488	218	218;60	1.86	113	115	70	0	182.9	By MS/MS	By MS/MS	By MS/MS	By MS/MS	By MS/MS	By MS/MS	By MS/MS	By MS/MS	By MS/MS	By MS/MS	60.6	60.6	60.6	60.6	60.6	56.9	60.6	60.6	56.9	60.6	49253000000	2459800000	7178300000	4428200000	1211300000	6231000000	2819600000	10130000000	5643600000	3351000000	5799800000	9368100000	12694000000	12690000000	7057900000	9418800000	6061800000	9584800000	9402100000	7803300000	7556900000	21	20	23	16	18	16	18	20	19	20	191				3535	2035;3468;6824;10952;14844;15477;18323;19796;35559;36233;47135;55850	True;True;True;True;True;True;True;True;True;True;True;True	2137;3661;7158;11459;11460;15550;16213;19210;20746;37668;38391;49833;59039	27721;27722;27723;27724;27725;27726;27727;27728;27729;27730;27731;27732;27733;27734;27735;27736;27737;27738;27739;47912;47913;47914;47915;47916;47917;47918;47919;47920;47921;94775;94776;94777;94778;94779;94780;94781;94782;150720;150721;150722;150723;150724;150725;150726;150727;150728;150729;150730;150731;150732;150733;150734;150735;150736;150737;150738;150739;150740;150741;150742;150743;150744;150745;150746;150747;150748;150749;150750;150751;150752;150753;150754;150755;150756;150757;150758;150759;150760;150761;150762;150763;150764;150765;150766;150767;150768;150769;150770;150771;150772;150773;150774;150775;150776;150777;150778;150779;150780;150781;150782;150783;150784;150785;202590;202591;202592;202593;202594;202595;202596;202597;202598;202599;202600;202601;202602;202603;202604;202605;202606;202607;202608;202609;202610;202611;202612;202613;202614;202615;202616;202617;202618;202619;202620;202621;202622;202623;202624;202625;202626;211139;211140;211141;211142;211143;211144;211145;211146;211147;211148;211149;211150;211151;211152;211153;211154;211155;211156;211157;211158;211159;211160;211161;211162;211163;211164;211165;211166;211167;211168;211169;211170;211171;211172;211173;211174;211175;250861;250862;250863;250864;250865;250866;250867;250868;250869;250870;250871;250872;250873;250874;250875;250876;250877;250878;271016;271017;271018;271019;271020;271021;271022;271023;271024;271025;271026;271027;271028;271029;271030;271031;271032;271033;271034;271035;271036;271037;271038;498207;498208;498209;498210;498211;498212;498213;498214;498215;498216;498217;498218;498219;498220;508607;508608;508609;508610;508611;508612;508613;508614;508615;508616;508617;508618;508619;508620;508621;508622;508623;508624;508625;659572;659573;659574;659575;659576;659577;659578;659579;659580;659581;659582;659583;659584;659585;659586;659587;659588;659589;659590;659591;659592;659593;659594;659595;785861;785862;785863;785864;785865;785866;785867;785868;785869;785870;785871;785872;785873;785874;785875;785876;785877;785878;785879;785880;785881;785882;785883	18756;18757;18758;18759;18760;18761;18762;18763;18764;18765;18766;18767;18768;18769;18770;18771;32193;32194;32195;32196;32197;32198;32199;32200;63073;63074;63075;63076;63077;63078;63079;99913;99914;99915;99916;99917;99918;99919;99920;99921;99922;99923;99924;99925;99926;99927;99928;99929;99930;99931;99932;99933;99934;99935;99936;99937;99938;99939;99940;99941;99942;99943;99944;99945;99946;99947;99948;99949;99950;99951;99952;99953;134563;134564;134565;134566;134567;134568;134569;134570;134571;134572;134573;134574;134575;134576;134577;134578;134579;134580;134581;134582;134583;134584;134585;140222;140223;140224;140225;140226;140227;140228;140229;140230;140231;140232;140233;140234;140235;140236;140237;140238;140239;140240;140241;140242;140243;140244;140245;140246;140247;140248;140249;140250;140251;140252;140253;140254;140255;140256;140257;167063;167064;167065;167066;167067;167068;167069;167070;167071;167072;167073;167074;167075;167076;181257;181258;181259;181260;181261;181262;181263;181264;181265;181266;181267;181268;181269;181270;181271;181272;181273;181274;333592;333593;333594;333595;333596;333597;333598;340761;340762;340763;340764;340765;340766;340767;340768;340769;340770;340771;340772;443273;443274;443275;443276;443277;443278;443279;443280;443281;443282;443283;443284;443285;443286;443287;443288;443289;528430;528431;528432;528433;528434;528435;528436;528437;528438;528439;528440;528441;528442;528443;528444;528445;528446;528447;528448	18769;32196;63074;99947;134579;140230;167074;181263;333594;340771;443273;528430	2016	120
Q15910	Q15910	1	1	1	Histone-lysine N-methyltransferase EZH2	EZH2	1	1	1	1	1	1	1	1	1	1	1	1	1	1	1	1	1	1	1	1	1	1	1	1	1	1	1	1	1	1	1	1	1	1	2.1	2.1	2.1	85.362	746	746	3			10	0	7.8587	By matching	By MS/MS	By matching	By matching	By MS/MS	By MS/MS	By MS/MS	By matching	By MS/MS	By MS/MS	2.1	2.1	2.1	2.1	2.1	2.1	2.1	2.1	2.1	2.1	20377000	639190	2793000	900350	1218000	2209000	1117700	4952600	1331400	2277300	2938000	11014000	8627400	8483400	19764000	7027700	8879600	10111000	7145900	12162000	7756300	0	1	0	0	1	1	1	0	1	1	6				3536	12891	TRUE	13480	175678;175679;175680;175681;175682;175683;175684;175685;175686;175687	116044;116045;116046;116047;116048;116049	116049
Q16181;E7ES33;E7EPK1;H0Y3Y4;G3V1Q4;Q5JXL7;J3QRT6;J3KSZ7;Q6ZU15;O43236	Q16181;E7ES33;E7EPK1;H0Y3Y4;G3V1Q4	26;25;25;22;22;4;1;1;1;1	25;24;24;21;21;4;1;1;1;1	25;24;24;21;21;4;1;1;1;1	Septin-7	2007-09-01	10	26	25	25	21	17	22	22	19	22	16	21	24	22	20	17	21	22	19	21	16	20	23	21	20	17	21	22	19	21	16	20	23	21	59.7	59.5	59.5	50.679	437	437;417;437;373;384;88;332;379;432;478	2.11	110	168	157	0	323.31	By MS/MS	By MS/MS	By MS/MS	By MS/MS	By MS/MS	By MS/MS	By MS/MS	By MS/MS	By MS/MS	By MS/MS	47.1	46.9	57.4	50.1	55.6	53.8	44.4	50.8	57.7	53.8	56822000000	2982300000	2915700000	5561600000	1655800000	4499100000	5878700000	5650200000	9791800000	9456500000	8430100000	22993000000	6234900000	28917000000	20464000000	11340000000	23232000000	9787000000	26014000000	29868000000	15939000000	30	21	42	25	30	30	23	44	50	35	330				3537	815;816;3115;8177;8736;17880;22363;25022;25234;25774;35747;35748;37720;39852;39853;41011;41576;42707;46102;47159;47536;48960;51222;54305;54700;54701	True;True;True;True;True;True;True;True;True;True;True;True;False;True;True;True;True;True;True;True;True;True;True;True;True;True	848;849;3289;8584;9166;18752;23446;26246;26466;27025;37860;37861;39949;42181;42182;42183;43388;43975;45166;48752;48753;49857;50253;51746;54137;57411;57830;57831;57832	10578;10579;10580;10581;10582;10583;10584;10585;10586;10587;10588;10589;10590;10591;10592;10593;10594;42782;42783;42784;42785;42786;42787;42788;42789;42790;113116;113117;113118;113119;113120;113121;113122;113123;113124;113125;113126;113127;113128;113129;113130;113131;113132;113133;113134;113135;113136;113137;113138;113139;113140;113141;113142;113143;113144;113145;113146;113147;113148;113149;120848;120849;120850;120851;120852;120853;120854;120855;120856;120857;120858;120859;120860;120861;120862;120863;120864;120865;245075;245076;245077;245078;245079;245080;245081;245082;245083;245084;245085;245086;245087;245088;245089;245090;245091;245092;245093;307887;307888;307889;307890;307891;307892;307893;307894;307895;307896;345298;345299;345300;348234;348235;348236;348237;348238;348239;348240;348241;348242;348243;348244;348245;356062;356063;356064;356065;356066;356067;356068;356069;356070;356071;356072;356073;356074;356075;500916;500917;500918;500919;500920;500921;500922;500923;500924;500925;500926;500927;500928;500929;500930;500931;500932;500933;500934;500935;500936;500937;500938;500939;500940;500941;500942;500943;500944;500945;500946;500947;500948;500949;500950;500951;500952;500953;500954;500955;500956;500957;500958;500959;500960;500961;500962;500963;500964;500965;500966;500967;500968;500969;500970;500971;500972;500973;529283;529284;529285;529286;529287;529288;557611;557612;557613;557614;557615;557616;557617;557618;557619;557620;557621;557622;557623;557624;557625;557626;557627;557628;557629;557630;557631;557632;557633;557634;557635;557636;557637;557638;557639;573294;573295;573296;573297;573298;573299;573300;573301;573302;573303;573304;573305;573306;573307;573308;581731;581732;581733;581734;598062;598063;598064;598065;598066;598067;598068;598069;598070;598071;598072;598073;598074;645694;645695;645696;645697;645698;645699;645700;645701;645702;645703;645704;645705;645706;645707;645708;645709;645710;645711;645712;645713;645714;645715;645716;645717;645718;645719;659843;659844;659845;659846;659847;659848;659849;659850;659851;659852;659853;659854;659855;659856;659857;659858;659859;659860;659861;659862;659863;659864;659865;659866;659867;659868;659869;659870;659871;659872;659873;659874;659875;659876;659877;659878;659879;659880;659881;659882;659883;659884;659885;665115;665116;665117;665118;665119;665120;665121;665122;665123;665124;686491;686492;686493;686494;686495;686496;686497;719620;719621;764647;764648;764649;764650;764651;764652;764653;764654;764655;764656;764657;764658;764659;764660;764661;764662;764663;764664;764665;764666;764667;764668;764669;764670;764671;764672;764673;764674;764675;764676;764677;764678;764679;764680;764681;764682;764683;764684;764685;764686;764687;764688;764689;764690;764691;764692;764693;764694;764695;764696;764697;764698;764699;764700;770281;770282;770283;770284;770285;770286;770287;770288;770289;770290;770291;770292;770293;770294;770295;770296;770297;770298;770299;770300;770301;770302;770303;770304;770305;770306;770307;770308;770309;770310;770311;770312;770313;770314;770315;770316;770317;770318	7159;7160;7161;7162;7163;7164;7165;28745;28746;28747;28748;28749;28750;28751;75265;75266;75267;75268;75269;75270;75271;75272;75273;75274;75275;75276;75277;75278;75279;75280;75281;75282;75283;75284;75285;75286;75287;75288;75289;75290;75291;75292;75293;75294;80406;80407;80408;80409;80410;80411;80412;80413;80414;80415;80416;80417;80418;80419;80420;163308;163309;163310;163311;163312;163313;163314;163315;163316;163317;163318;163319;163320;163321;163322;206344;206345;206346;206347;206348;206349;206350;231657;233412;233413;233414;233415;238787;238788;238789;238790;238791;238792;238793;238794;238795;238796;238797;238798;238799;335325;335326;335327;335328;335329;335330;335331;335332;335333;335334;335335;335336;335337;335338;335339;335340;335341;335342;335343;335344;335345;335346;335347;335348;335349;335350;335351;335352;335353;335354;335355;335356;335357;335358;335359;335360;335361;335362;335363;335364;335365;335366;335367;335368;335369;335370;335371;355214;355215;355216;355217;355218;374044;374045;374046;374047;374048;374049;374050;374051;374052;374053;374054;374055;374056;374057;374058;374059;374060;374061;374062;374063;374064;374065;374066;374067;374068;374069;384556;384557;384558;384559;384560;384561;384562;384563;384564;384565;390560;402008;402009;402010;402011;402012;402013;402014;402015;402016;402017;402018;402019;402020;402021;433803;433804;433805;433806;433807;433808;433809;433810;433811;433812;433813;433814;433815;433816;433817;433818;433819;433820;433821;433822;443464;443465;443466;443467;443468;443469;443470;443471;443472;443473;443474;443475;443476;443477;443478;443479;443480;443481;443482;443483;443484;443485;443486;443487;443488;443489;443490;443491;447150;447151;447152;447153;447154;447155;447156;447157;447158;461581;461582;461583;461584;461585;461586;483920;514212;514213;514214;514215;514216;514217;514218;514219;514220;514221;514222;514223;514224;514225;514226;514227;514228;514229;514230;514231;514232;514233;514234;514235;514236;514237;514238;514239;514240;514241;514242;514243;514244;514245;514246;514247;514248;514249;514250;514251;514252;514253;514254;514255;514256;518162;518163;518164;518165;518166;518167;518168;518169;518170;518171;518172;518173;518174;518175;518176;518177;518178;518179;518180;518181;518182;518183;518184;518185;518186;518187;518188;518189;518190;518191;518192;518193	7160;7165;28751;75274;80415;163317;206348;231657;233412;238794;335325;335366;355215;374053;374069;384563;390560;402015;433808;443486;447152;461586;483920;514248;518182;518183	2566;2567;2568	153;180;339
Q16186;A0A087WX59;A0A087WUX6	Q16186;A0A087WX59	8;4;2	8;4;2	8;4;2	Proteasomal ubiquitin receptor ADRM1	ADRM1	3	8	8	8	6	7	8	7	8	7	7	7	7	7	6	7	8	7	8	7	7	7	7	7	6	7	8	7	8	7	7	7	7	7	24.1	24.1	24.1	42.153	407	407;368;141	1.52	62	5	20	0	89.591	By MS/MS	By MS/MS	By MS/MS	By MS/MS	By MS/MS	By MS/MS	By MS/MS	By MS/MS	By MS/MS	By MS/MS	19.4	21.4	24.1	24.1	24.1	22.1	21.4	21.4	21.4	21.4	3991900000	275250000	513510000	174610000	73902000	570200000	289840000	865940000	351920000	349540000	527190000	1132700000	805350000	704380000	894510000	748620000	824140000	889940000	571780000	801280000	674140000	7	9	6	4	6	7	7	6	5	6	63				3538	2960;8220;17176;27091;46436;50564;50898;54587	True;True;True;True;True;True;True;True	3120;8631;17993;28395;49107;53438;53791;57714	40662;40663;40664;40665;40666;113841;113842;113843;113844;113845;113846;113847;113848;113849;113850;113851;113852;113853;113854;113855;113856;113857;113858;113859;235421;235422;235423;235424;235425;235426;235427;235428;235429;235430;235431;235432;374494;374495;374496;374497;374498;374499;374500;374501;374502;374503;374504;374505;650051;650052;650053;650054;650055;650056;650057;650058;650059;650060;709571;709572;709573;709574;709575;709576;709577;709578;709579;709580;714013;714014;714015;714016;714017;714018;714019;714020;714021;714022;768645;768646;768647;768648;768649;768650;768651;768652;768653	27307;27308;27309;75781;75782;75783;75784;75785;75786;75787;75788;75789;75790;75791;75792;156645;156646;156647;156648;156649;156650;156651;156652;156653;156654;156655;250973;250974;250975;250976;250977;250978;250979;250980;250981;436755;436756;436757;436758;436759;436760;436761;436762;436763;436764;477199;477200;477201;477202;477203;480075;480076;480077;480078;480079;480080;480081;480082;517003;517004;517005;517006;517007;517008	27307;75790;156651;250976;436760;477202;480078;517006
Q16204	Q16204	4	4	4	Coiled-coil domain-containing protein 6	CCDC6	1	4	4	4	2	1	3	2	1	2	1	2	3	2	2	1	3	2	1	2	1	2	3	2	2	1	3	2	1	2	1	2	3	2	10.1	10.1	10.1	53.29	474	474	1.9	6	11	4	0	20.089	By matching	By MS/MS	By MS/MS	By MS/MS	By MS/MS	By MS/MS	By MS/MS	By MS/MS	By MS/MS	By MS/MS	6.5	3.6	8.2	6.5	3.6	6.5	3.6	6.5	8.4	5.5	320360000	25347000	22200000	16679000	8267100	29923000	16998000	61549000	38197000	58597000	42602000	67154000	87438000	47635000	60788000	102410000	36493000	104960000	60567000	114320000	65605000	0	1	4	1	1	1	1	1	2	2	14				3539	1030;29733;39749;44309	True;True;True;True	1080;31188;42061;46853	13538;13539;13540;13541;13542;13543;413916;556119;556120;620396;620397;620398;620399;620400;620401;620402;620403;620404;620405;620406;620407	9064;278013;373026;373027;417018;417019;417020;417021;417022;417023;417024;417025;417026;417027	9064;278013;373026;417018
Q16222	Q16222	9	9	8	UDP-N-acetylhexosamine pyrophosphorylase;UDP-N-acetylgalactosamine pyrophosphorylase;UDP-N-acetylglucosamine pyrophosphorylase	UAP1	1	9	9	8	8	9	8	6	8	8	8	8	8	8	8	9	8	6	8	8	8	8	8	8	8	8	8	6	7	7	7	8	8	8	19	19	17.4	58.768	522	522	1.74	52	13	28	0	27.25	By MS/MS	By MS/MS	By MS/MS	By MS/MS	By MS/MS	By MS/MS	By MS/MS	By MS/MS	By MS/MS	By MS/MS	17.4	19	17.4	11.5	17.2	17.4	16.5	17.4	17.4	17.4	1802200000	227710000	288840000	77960000	48542000	213170000	103900000	250100000	194180000	155650000	242200000	811550000	439770000	315860000	503470000	325390000	581860000	424280000	453640000	499590000	394060000	7	3	1	2	4	3	3	3	3	2	31				3540	1560;1829;9703;13513;14928;15065;43957;49421;55218	True;True;True;True;True;True;True;True;True	1637;1920;10165;14133;15636;15785;46485;52224;58375	20614;20615;20616;20617;20618;20619;24406;24407;24408;24409;24410;24411;24412;24413;24414;24415;134378;134379;134380;134381;134382;134383;134384;134385;134386;183642;183643;183644;183645;183646;183647;183648;183649;183650;183651;183652;203594;203595;203596;203597;203598;203599;203600;203601;203602;203603;205534;205535;205536;205537;205538;205539;205540;205541;205542;205543;615662;615663;615664;615665;615666;615667;615668;615669;615670;615671;615672;615673;615674;615675;615676;615677;615678;615679;693030;693031;693032;693033;693034;693035;693036;693037;693038;693039;777394;777395;777396;777397;777398;777399;777400;777401;777402	13808;13809;13810;16376;16377;16378;89138;121341;121342;121343;121344;121345;121346;121347;121348;121349;135187;135188;135189;135190;135191;135192;136357;413881;413882;413883;413884;413885;413886;465976;465977;465978;465979;522814;522815	13808;16376;89138;121346;135188;136357;413881;465979;522815
Q16270	Q16270	4	4	4	Insulin-like growth factor-binding protein 7	IGFBP7	1	4	4	4	3	4	3	2	4	3	4	4	3	4	3	4	3	2	4	3	4	4	3	4	3	4	3	2	4	3	4	4	3	4	21.6	21.6	21.6	29.13	282	282	1.6	30	6	11	0	27.983	By MS/MS	By MS/MS	By MS/MS	By MS/MS	By MS/MS	By MS/MS	By MS/MS	By MS/MS	By MS/MS	By MS/MS	17.7	21.6	17.7	13.1	21.6	17.7	21.6	21.6	17.7	21.6	1458100000	43780000	164980000	45377000	10081000	310030000	53454000	370670000	132740000	41604000	285390000	231640000	270850000	239640000	117940000	373630000	245390000	294440000	237730000	112210000	331460000	2	4	2	1	4	3	5	3	3	4	31				3541	1323;18713;24098;46640	True;True;True;True	1391;19624;25285;49320	17592;17593;17594;17595;17596;17597;17598;17599;17600;17601;256459;256460;256461;256462;256463;332858;332859;332860;332861;332862;332863;332864;332865;332866;332867;332868;332869;332870;332871;332872;332873;332874;652791;652792;652793;652794;652795;652796;652797;652798;652799;652800;652801;652802;652803;652804;652805	11784;11785;11786;11787;11788;11789;11790;11791;11792;170934;223528;223529;223530;223531;223532;223533;223534;223535;223536;438533;438534;438535;438536;438537;438538;438539;438540;438541;438542;438543;438544;438545;438546	11789;170934;223535;438542
Q16401;F2Z3J2;Q4VXH0	Q16401	31;7;4	31;7;4	31;7;4	26S proteasome non-ATPase regulatory subunit 5	PSMD5	3	31	31	31	24	28	26	23	29	25	30	29	26	27	24	28	26	23	29	25	30	29	26	27	24	28	26	23	29	25	30	29	26	27	76.2	76.2	76.2	56.195	504	504;72;113	2.15	112	215	188	0	323.31	By MS/MS	By MS/MS	By MS/MS	By MS/MS	By MS/MS	By MS/MS	By MS/MS	By MS/MS	By MS/MS	By MS/MS	55.6	68.1	65.3	53	68.1	54.8	71.8	63.5	58.7	69.4	30989000000	1325700000	4904400000	1586600000	736970000	4050700000	2166600000	6892900000	2567100000	1743900000	5014000000	7279500000	7909100000	6460500000	5987200000	7682700000	6458800000	7555300000	6164500000	5646000000	8317200000	25	40	32	24	43	26	44	36	33	44	347				3542	395;2397;2398;4128;5462;12227;13142;13143;16675;16951;22700;23721;24175;26727;26728;27683;27684;29234;29670;29671;31073;34402;34403;36003;39329;40991;49023;50821;51427;52449;52600	True;True;True;True;True;True;True;True;True;True;True;True;True;True;True;True;True;True;True;True;True;True;True;True;True;True;True;True;True;True;True	411;2513;2514;4339;5742;12791;13742;13743;17473;17757;23802;24896;25368;28020;28021;29021;29022;30634;30635;31107;31108;31109;32597;36408;36409;36410;38131;41628;43367;51813;53708;54353;55423;55581	5145;5146;5147;5148;5149;5150;5151;5152;5153;5154;5155;5156;5157;5158;5159;5160;32816;32817;32818;32819;32820;32821;32822;32823;32824;32825;32826;32827;32828;32829;32830;32831;32832;32833;32834;32835;32836;32837;32838;32839;32840;32841;32842;32843;32844;32845;32846;32847;32848;32849;32850;32851;32852;32853;32854;32855;32856;32857;32858;32859;56425;56426;56427;56428;56429;56430;56431;56432;56433;56434;56435;56436;56437;56438;56439;56440;56441;56442;56443;56444;56445;56446;56447;56448;56449;56450;56451;56452;56453;56454;56455;75674;75675;75676;75677;75678;75679;75680;75681;75682;75683;75684;75685;166765;166766;166767;166768;166769;166770;166771;166772;166773;178815;178816;178817;178818;178819;178820;178821;178822;178823;178824;178825;178826;178827;178828;228434;228435;228436;228437;228438;228439;228440;228441;228442;228443;228444;228445;228446;228447;232210;232211;232212;232213;232214;232215;232216;232217;232218;232219;232220;232221;232222;232223;232224;232225;232226;232227;232228;232229;312313;312314;312315;312316;312317;312318;312319;312320;312321;312322;312323;312324;312325;312326;312327;312328;312329;312330;312331;327551;327552;327553;327554;327555;327556;327557;327558;327559;327560;327561;333770;333771;333772;333773;333774;333775;333776;333777;333778;333779;333780;333781;333782;333783;333784;333785;333786;333787;333788;333789;333790;333791;333792;333793;333794;333795;333796;333797;369790;369791;369792;369793;369794;369795;369796;369797;369798;369799;369800;369801;369802;369803;369804;383844;383845;383846;383847;383848;383849;383850;383851;383852;383853;383854;383855;383856;383857;383858;383859;383860;383861;383862;383863;383864;383865;383866;383867;383868;383869;383870;383871;383872;406442;406443;406444;406445;406446;406447;406448;406449;406450;406451;406452;406453;406454;406455;406456;406457;406458;406459;406460;406461;406462;406463;406464;406465;406466;406467;406468;412972;412973;412974;412975;412976;412977;412978;412979;412980;412981;412982;412983;412984;412985;412986;412987;412988;412989;412990;412991;412992;412993;412994;412995;412996;412997;412998;412999;413000;413001;413002;413003;413004;413005;413006;413007;413008;413009;413010;413011;413012;413013;413014;413015;413016;413017;413018;413019;413020;413021;413022;413023;413024;413025;413026;413027;431900;431901;431902;431903;431904;431905;431906;431907;431908;480881;480882;480883;480884;480885;480886;480887;480888;480889;480890;480891;480892;480893;480894;480895;480896;480897;480898;480899;480900;480901;480902;480903;480904;480905;480906;480907;480908;480909;480910;504850;504851;504852;504853;504854;504855;504856;504857;504858;504859;504860;504861;504862;504863;504864;504865;504866;504867;504868;504869;504870;504871;504872;504873;504874;504875;504876;504877;504878;550308;550309;550310;550311;550312;550313;550314;550315;550316;550317;550318;550319;550320;550321;550322;550323;550324;550325;550326;550327;550328;550329;550330;550331;550332;550333;550334;550335;550336;550337;572977;687447;687448;687449;687450;687451;687452;687453;687454;687455;687456;687457;687458;687459;687460;687461;687462;687463;687464;687465;687466;687467;712872;712873;712874;712875;712876;712877;712878;712879;722477;722478;722479;722480;722481;722482;722483;722484;722485;722486;722487;722488;737203;737204;737205;737206;737207;737208;739244;739245;739246;739247;739248;739249;739250;739251;739252;739253;739254;739255;739256;739257;739258;739259;739260;739261;739262;739263;739264;739265;739266;739267	3545;3546;3547;3548;3549;3550;3551;3552;3553;3554;3555;3556;3557;3558;3559;3560;22116;22117;22118;22119;22120;22121;22122;22123;22124;22125;22126;22127;22128;22129;22130;22131;22132;22133;22134;22135;22136;22137;22138;22139;22140;22141;22142;22143;22144;22145;22146;22147;22148;22149;22150;37735;37736;37737;37738;37739;37740;37741;37742;37743;37744;37745;37746;37747;37748;37749;37750;37751;37752;50503;50504;50505;50506;50507;110232;110233;118046;118047;118048;118049;118050;118051;118052;118053;151991;151992;151993;151994;151995;151996;151997;151998;151999;152000;152001;154493;154494;154495;154496;154497;154498;154499;154500;154501;154502;154503;154504;154505;209312;209313;209314;209315;209316;209317;209318;209319;209320;209321;209322;209323;209324;209325;209326;209327;209328;209329;219959;219960;219961;219962;219963;219964;219965;219966;224080;224081;224082;224083;224084;224085;224086;224087;224088;224089;224090;224091;224092;224093;224094;224095;224096;224097;224098;247977;247978;247979;257568;257569;257570;257571;257572;257573;257574;257575;257576;257577;257578;257579;257580;257581;257582;257583;257584;257585;257586;257587;257588;257589;257590;257591;257592;272913;272914;272915;272916;272917;272918;272919;272920;272921;272922;272923;272924;272925;272926;272927;272928;272929;272930;272931;272932;272933;277397;277398;277399;277400;277401;277402;277403;277404;277405;277406;277407;277408;277409;277410;277411;277412;277413;277414;277415;277416;277417;277418;277419;277420;277421;277422;277423;277424;277425;277426;277427;277428;289722;321813;321814;321815;321816;321817;321818;321819;321820;321821;321822;321823;321824;321825;321826;321827;321828;321829;321830;338188;338189;338190;338191;338192;338193;338194;338195;338196;338197;338198;338199;338200;338201;338202;338203;338204;338205;338206;338207;338208;338209;338210;338211;369311;369312;369313;369314;369315;369316;369317;369318;369319;369320;369321;369322;369323;369324;369325;369326;369327;369328;369329;369330;369331;369332;369333;369334;369335;369336;369337;369338;369339;369340;369341;384326;462219;462220;462221;462222;462223;462224;462225;462226;462227;462228;462229;462230;462231;462232;462233;462234;479283;479284;479285;479286;479287;479288;479289;485786;485787;485788;485789;485790;485791;485792;495476;495477;495478;495479;496895;496896;496897;496898;496899;496900;496901;496902;496903;496904;496905;496906;496907;496908;496909;496910;496911;496912;496913	3557;22133;22150;37750;50503;110233;118049;118053;151995;154495;209312;219963;224088;247977;247979;257577;257590;272920;277405;277427;289722;321815;321822;338188;369319;384326;462219;479284;485789;495479;496906	2569;2570;2571	75;383;431
Q16512;K7EL10;K7EKY9;K7EM57;K7EN76	Q16512	17;4;4;3;1	14;2;3;3;1	14;2;3;3;1	Serine/threonine-protein kinase N1	PKN1	5	17	14	14	13	17	16	13	16	12	15	16	16	16	10	14	13	10	13	9	12	13	13	13	10	14	13	10	13	9	12	13	13	13	23.6	20.7	20.7	103.93	942	942;198;255;263;151	1.87	51	47	34	0	164.14	By MS/MS	By MS/MS	By MS/MS	By MS/MS	By MS/MS	By MS/MS	By MS/MS	By MS/MS	By MS/MS	By MS/MS	18.4	23.6	22.4	17.2	22.4	17	21	21.9	22.4	22.4	4327600000	226470000	617660000	328370000	93422000	491340000	204770000	857550000	479000000	301870000	727130000	1148800000	1168300000	1192400000	691400000	760400000	896720000	1082500000	1040400000	750350000	1075700000	8	8	7	5	8	5	9	9	6	8	73				3543	3659;7506;13964;20685;24382;25922;26578;26587;28266;29117;37369;38933;39848;42021;45161;46131;49459	True;True;True;False;False;True;True;False;True;True;True;True;True;True;True;True;True	3860;7864;14604;21690;25586;27179;27868;27878;29630;30512;39587;41218;42176;44441;47745;48782;52264	50350;50351;50352;50353;50354;50355;50356;103725;103726;103727;103728;103729;103730;103731;103732;103733;103734;189461;189462;189463;189464;189465;189466;189467;189468;189469;189470;189471;284145;284146;284147;284148;284149;284150;284151;284152;284153;284154;284155;336778;336779;336780;336781;336782;336783;336784;336785;336786;336787;336788;336789;336790;336791;336792;336793;336794;336795;336796;336797;336798;336799;336800;336801;336802;336803;336804;336805;336806;357893;357894;357895;357896;357897;357898;357899;357900;357901;357902;357903;357904;367928;367929;367930;367931;367932;367933;367934;367935;367936;368034;368035;368036;368037;368038;368039;368040;368041;368042;368043;392174;392175;392176;392177;392178;392179;392180;392181;392182;404980;404981;404982;404983;404984;404985;404986;404987;404988;525003;525004;525005;525006;525007;525008;525009;525010;525011;525012;545173;545174;545175;545176;545177;545178;557563;557564;588440;588441;588442;588443;588444;588445;588446;588447;588448;588449;632119;632120;632121;632122;632123;632124;632125;632126;632127;632128;632129;632130;646043;646044;646045;646046;646047;646048;646049;646050;646051;646052;693904;693905;693906;693907;693908;693909;693910;693911;693912;693913;693914;693915;693916;693917;693918	33725;68731;68732;68733;68734;68735;68736;125184;125185;125186;125187;125188;125189;125190;125191;190540;190541;190542;190543;190544;190545;190546;190547;190548;190549;226006;226007;226008;226009;226010;226011;226012;226013;226014;226015;226016;226017;226018;226019;226020;226021;239920;239921;239922;239923;239924;239925;239926;239927;239928;239929;246768;246769;246770;246771;246772;246773;246774;246775;246776;246827;246828;246829;246830;246831;246832;246833;263091;263092;263093;272039;352282;352283;352284;352285;352286;352287;352288;352289;352290;352291;365998;365999;366000;374012;374013;395319;395320;395321;395322;395323;395324;424764;424765;424766;424767;424768;424769;424770;424771;424772;424773;424774;434048;434049;434050;434051;466689;466690;466691;466692;466693;466694;466695;466696;466697;466698;466699;466700;466701;466702	33725;68734;125190;190541;226019;239928;246770;246829;263091;272039;352289;366000;374013;395323;424773;434048;466691
Q16513;B1AL79;A0A0A0MRN8;H0Y5V5;H0Y429;Q15835;P32298	Q16513;B1AL79	37;21;13;7;1;1;1	37;21;13;7;1;1;1	34;20;12;6;0;0;0	Serine/threonine-protein kinase N2	PKN2	7	37	37	34	35	35	35	32	35	35	34	34	35	35	35	35	35	32	35	35	34	34	35	35	32	32	32	29	32	32	31	31	32	32	47.2	47.2	45.6	112.03	984	984;604;320;211;65;563;578	1.69	293	149	119	0	323.31	By MS/MS	By MS/MS	By MS/MS	By MS/MS	By MS/MS	By MS/MS	By MS/MS	By MS/MS	By MS/MS	By MS/MS	46.2	45.8	44.7	40.8	44.7	45.4	43.6	43.4	44.8	44.3	27346000000	1627600000	3412200000	2260400000	717260000	3299900000	2327900000	5197800000	3690100000	1531800000	3281100000	5577900000	5224400000	5864100000	4358500000	4508300000	5099400000	4651200000	5472200000	3636600000	4040300000	30	32	37	24	38	33	37	36	34	33	334				3544	1974;3956;4315;5150;13961;13995;14350;14806;14807;20685;21395;23139;24382;24805;25065;26489;26497;26577;26587;26588;27890;28071;28072;29674;34173;36883;37282;38197;38932;40455;45007;45401;46440;46557;48253;53446;53694	True;True;True;True;True;True;True;True;True;True;True;True;True;True;True;True;True;True;True;True;True;True;True;True;True;True;True;True;True;True;True;True;True;True;True;True;True	2074;4163;4531;5420;14601;14638;15029;15510;15511;21690;22431;24289;25586;26023;26290;27775;27783;27867;27878;27879;29239;29424;29425;31113;36126;39074;39498;40457;41217;42804;42805;47588;47994;49111;49234;51003;56484;56737	26713;26714;26715;26716;26717;26718;26719;26720;26721;26722;26723;26724;26725;26726;26727;54506;54507;54508;54509;54510;54511;54512;54513;54514;54515;54516;54517;54518;54519;54520;54521;54522;54523;54524;58829;58830;58831;58832;58833;58834;71252;71253;71254;71255;71256;71257;71258;71259;71260;71261;71262;189424;189425;189426;189427;189428;189429;189430;189431;189432;189433;189434;189435;189436;189437;189438;189439;189440;189441;189442;189443;189444;189882;189883;189884;189885;189886;195486;195487;195488;195489;195490;195491;195492;195493;195494;195495;195496;195497;195498;195499;195500;195501;202118;202119;202120;202121;202122;202123;202124;202125;202126;202127;202128;202129;202130;202131;202132;202133;202134;284145;284146;284147;284148;284149;284150;284151;284152;284153;284154;284155;293734;293735;293736;293737;293738;293739;293740;293741;293742;319218;319219;319220;319221;319222;319223;319224;319225;319226;319227;319228;319229;319230;319231;319232;319233;319234;319235;336778;336779;336780;336781;336782;336783;336784;336785;336786;336787;336788;336789;336790;336791;336792;336793;336794;336795;336796;336797;336798;336799;336800;336801;336802;336803;336804;336805;336806;342511;342512;342513;342514;342515;342516;342517;342518;342519;342520;342521;342522;342523;342524;342525;342526;342527;342528;342529;345789;345790;345791;345792;345793;345794;345795;345796;345797;345798;345799;345800;345801;345802;345803;366734;366735;366736;366737;366738;366739;366740;366741;366742;366743;366827;366828;366829;366830;366831;366832;366833;366834;366835;366836;367919;367920;367921;367922;367923;367924;367925;367926;367927;368034;368035;368036;368037;368038;368039;368040;368041;368042;368043;368044;368045;368046;368047;368048;368049;368050;368051;368052;368053;368054;368055;368056;368057;368058;368059;368060;368061;386655;386656;386657;386658;386659;386660;386661;386662;386663;386664;386665;386666;386667;386668;386669;386670;386671;386672;386673;386674;386675;386676;386677;386678;386679;386680;386681;386682;386683;386684;386685;386686;386687;386688;386689;386690;386691;386692;386693;386694;386695;386696;386697;386698;389441;389442;389443;389444;389445;389446;389447;389448;389449;389450;389451;389452;389453;389454;389455;389456;389457;389458;389459;389460;389461;389462;389463;389464;389465;389466;389467;389468;389469;389470;389471;389472;389473;389474;389475;389476;389477;389478;413063;413064;413065;413066;413067;413068;413069;413070;413071;477205;477206;477207;477208;477209;477210;477211;477212;477213;477214;477215;477216;477217;477218;477219;477220;477221;477222;477223;477224;477225;477226;477227;477228;477229;477230;477231;477232;477233;477234;477235;477236;477237;477238;518226;518227;518228;518229;518230;518231;518232;518233;523874;523875;523876;523877;523878;523879;523880;523881;523882;523883;535189;535190;535191;535192;535193;535194;535195;535196;535197;535198;535199;535200;535201;535202;535203;535204;535205;535206;535207;535208;535209;535210;535211;545164;545165;545166;545167;545168;545169;545170;545171;545172;565466;565467;565468;565469;565470;565471;565472;565473;565474;565475;565476;565477;565478;565479;565480;565481;565482;565483;565484;565485;565486;565487;565488;565489;565490;565491;565492;565493;629967;629968;629969;629970;629971;629972;629973;629974;629975;629976;629977;629978;629979;629980;629981;629982;629983;629984;635410;635411;635412;635413;635414;635415;635416;635417;635418;635419;635420;635421;650074;650075;650076;650077;650078;650079;650080;650081;650082;650083;650084;650085;650086;650087;650088;650089;650090;650091;650092;650093;650094;650095;650096;650097;651752;651753;651754;651755;651756;651757;651758;651759;651760;676461;676462;676463;676464;676465;676466;676467;752411;752412;752413;752414;752415;752416;752417;752418;752419;752420;755696;755697;755698;755699;755700;755701;755702;755703;755704;755705	18020;18021;18022;18023;18024;18025;18026;18027;18028;18029;36489;36490;36491;36492;36493;36494;36495;36496;36497;36498;36499;36500;36501;36502;36503;39289;39290;39291;47553;47554;47555;47556;47557;47558;125160;125161;125162;125163;125164;125165;125166;125167;125168;125169;125170;125171;125172;125173;125469;125470;129610;129611;129612;129613;129614;129615;129616;129617;129618;129619;129620;129621;129622;134274;134275;134276;134277;134278;134279;134280;190540;190541;190542;190543;190544;190545;190546;190547;190548;190549;196794;196795;196796;196797;196798;196799;196800;214155;214156;214157;214158;214159;214160;214161;214162;214163;214164;226006;226007;226008;226009;226010;226011;226012;226013;226014;226015;226016;226017;226018;226019;226020;226021;229747;229748;231942;231943;231944;231945;231946;231947;231948;231949;231950;246008;246009;246010;246011;246012;246013;246014;246015;246016;246070;246071;246072;246073;246074;246075;246076;246077;246767;246827;246828;246829;246830;246831;246832;246833;246834;246835;246836;246837;246838;246839;246840;246841;246842;246843;246844;246845;246846;246847;259334;259335;259336;259337;259338;259339;259340;259341;259342;259343;259344;259345;259346;259347;259348;259349;259350;259351;259352;259353;259354;259355;259356;259357;259358;259359;259360;259361;259362;259363;259364;259365;259366;259367;259368;259369;259370;259371;259372;259373;261247;261248;261249;261250;261251;261252;261253;261254;261255;261256;261257;261258;261259;261260;261261;261262;261263;261264;261265;261266;261267;261268;261269;261270;261271;261272;261273;261274;261275;261276;261277;261278;277455;277456;277457;277458;277459;277460;277461;277462;277463;319593;319594;319595;319596;319597;319598;319599;319600;319601;319602;319603;319604;319605;347794;351514;351515;359160;359161;359162;359163;359164;359165;359166;359167;359168;359169;359170;359171;359172;359173;359174;359175;359176;359177;365995;365996;365997;379233;379234;379235;379236;379237;379238;379239;379240;379241;379242;379243;379244;379245;379246;379247;379248;379249;379250;379251;379252;379253;379254;379255;423340;423341;423342;423343;423344;423345;423346;423347;423348;423349;423350;427017;427018;427019;427020;427021;427022;427023;436769;436770;436771;436772;436773;436774;436775;436776;436777;436778;436779;437909;437910;437911;437912;437913;454996;454997;505813;505814;505815;505816;505817;505818;505819;508044;508045;508046;508047;508048;508049;508050;508051;508052	18028;36492;39290;47554;125162;125469;129614;134279;134280;190541;196797;214160;226019;229747;231950;246015;246070;246767;246829;246836;259346;261260;261275;277457;319605;347794;351515;359177;365997;379233;423345;427018;436779;437909;454996;505813;508044	2572	311
Q16531;F5GY55;F5H0Y5;F5H581;F5H2L3;F5H775;F5H4N9;F5GWI0;F5GZY8;F5H6C5;F5H7A0;F5H238;F5GYG8;F8WF81;F5H198;F5GZ34	Q16531;F5GY55	34;32;9;8;6;6;6;5;5;5;4;4;3;2;2;2	34;32;9;8;6;6;6;5;5;5;4;4;3;2;2;2	34;32;9;8;6;6;6;5;5;5;4;4;3;2;2;2	DNA damage-binding protein 1	DDB1	16	34	34	34	30	33	31	28	28	29	32	27	31	30	30	33	31	28	28	29	32	27	31	30	30	33	31	28	28	29	32	27	31	30	37.9	37.9	37.9	126.97	1140	1140;1092;204;267;165;240;254;139;146;272;182;303;109;127;162;187	1.93	133	190	104	0	323.31	By MS/MS	By MS/MS	By MS/MS	By MS/MS	By MS/MS	By MS/MS	By MS/MS	By MS/MS	By MS/MS	By MS/MS	33	37.6	35.9	32.5	30.4	33.7	36	29.5	36.9	32.5	11686000000	665280000	1621600000	762880000	475030000	1196700000	939270000	2381900000	1088000000	1112800000	1443100000	3815000000	2820500000	3205800000	3746600000	2382500000	3479800000	2511400000	2771300000	2990100000	2269400000	23	30	23	19	24	26	28	23	24	17	237				3545	2866;7414;7933;10961;11148;14055;15497;15596;20999;21345;21723;24360;25509;26765;27197;28547;30251;32150;32630;32659;34159;39031;40498;40499;43710;45554;47481;47482;47825;48358;51193;55514;57695;58019	True;True;True;True;True;True;True;True;True;True;True;True;True;True;True;True;True;True;True;True;True;True;True;True;True;True;True;True;True;True;True;True;True;True	3004;7764;8330;11469;11668;14701;16234;16335;22019;22378;22772;25564;26746;28061;28507;29925;31744;33718;34221;34251;36106;41321;42852;42853;46223;48152;50195;50196;50552;51115;54106;58683;60983;61328	39297;39298;39299;39300;39301;39302;39303;39304;39305;39306;39307;39308;39309;39310;39311;39312;39313;39314;39315;39316;39317;39318;102520;102521;102522;102523;102524;102525;102526;102527;102528;102529;102530;102531;109718;109719;109720;109721;109722;109723;109724;109725;150870;150871;150872;150873;152992;152993;152994;152995;152996;152997;152998;152999;153000;190654;190655;190656;190657;211455;211456;211457;211458;211459;211460;211461;211462;211463;211464;212616;212617;212618;212619;212620;212621;212622;212623;212624;212625;212626;288275;288276;288277;288278;288279;288280;288281;288282;288283;288284;288285;288286;288287;288288;288289;288290;288291;288292;288293;288294;293101;293102;293103;293104;293105;293106;293107;293108;293109;293110;293111;293112;293113;293114;298303;298304;298305;298306;298307;298308;298309;298310;298311;298312;298313;298314;298315;298316;298317;298318;298319;336456;336457;336458;336459;336460;336461;336462;336463;336464;336465;336466;336467;336468;336469;336470;352119;352120;352121;352122;352123;352124;352125;352126;352127;352128;370311;370312;370313;370314;370315;370316;370317;370318;370319;375943;375944;375945;375946;375947;375948;375949;375950;375951;375952;375953;375954;375955;375956;396640;396641;396642;396643;396644;396645;396646;396647;396648;396649;396650;396651;396652;421174;421175;421176;421177;421178;421179;421180;421181;421182;421183;421184;421185;421186;421187;421188;421189;421190;421191;421192;421193;421194;421195;421196;421197;421198;421199;421200;421201;421202;421203;446632;446633;446634;446635;446636;446637;446638;446639;446640;446641;446642;446643;446644;446645;453227;453228;453229;453230;453231;453232;453233;453234;453235;453236;453237;453238;453538;453539;453540;453541;453542;476968;476969;476970;476971;476972;476973;476974;546473;546474;546475;546476;546477;546478;566030;566031;566032;566033;566034;566035;566036;566037;566038;566039;566040;566041;566042;566043;566044;566045;566046;566047;566048;566049;566050;566051;566052;566053;566054;566055;566056;566057;566058;566059;566060;566061;566062;566063;611994;611995;611996;611997;611998;611999;612000;612001;637365;637366;637367;637368;637369;637370;637371;637372;637373;637374;637375;637376;637377;637378;637379;637380;637381;637382;637383;637384;637385;664304;664305;664306;664307;664308;664309;664310;664311;664312;664313;664314;664315;664316;664317;664318;664319;664320;664321;664322;669317;669318;669319;669320;669321;669322;669323;669324;669325;669326;677731;677732;677733;677734;677735;677736;677737;677738;677739;677740;677741;719065;719066;719067;719068;719069;719070;719071;719072;719073;719074;719075;719076;719077;719078;719079;719080;719081;719082;719083;719084;719085;719086;719087;781364;781365;781366;781367;781368;781369;781370;781371;781372;781373;781374;811667;811668;811669;811670;811671;811672;811673;811674;811675;811676;811677;811678;811679;811680;815752;815753;815754;815755;815756;815757;815758;815759;815760;815761	26439;26440;26441;26442;26443;26444;26445;26446;26447;26448;26449;26450;26451;26452;26453;26454;26455;26456;26457;67985;67986;67987;72792;99996;101289;101290;101291;101292;101293;101294;101295;125954;125955;140458;141165;141166;141167;141168;193214;193215;193216;193217;193218;193219;193220;193221;193222;193223;193224;193225;196396;196397;196398;196399;196400;196401;196402;196403;196404;196405;199812;199813;199814;199815;199816;199817;199818;199819;199820;199821;199822;225771;225772;225773;225774;225775;225776;225777;225778;225779;236144;236145;236146;236147;236148;236149;248284;248285;248286;252013;252014;252015;252016;252017;252018;252019;252020;252021;252022;252023;252024;252025;266336;266337;266338;266339;266340;266341;266342;282867;282868;282869;282870;282871;282872;282873;282874;282875;282876;282877;282878;282879;282880;282881;282882;282883;282884;282885;282886;282887;299473;299474;299475;299476;299477;299478;299479;303857;303858;303859;303860;303861;303862;303863;303864;303865;303866;304026;319423;319424;366818;366819;366820;366821;366822;379577;379578;379579;379580;379581;379582;379583;379584;379585;379586;379587;379588;379589;379590;379591;379592;379593;379594;379595;379596;379597;379598;379599;379600;379601;379602;411457;411458;411459;428162;428163;428164;428165;428166;428167;428168;428169;428170;428171;428172;428173;428174;428175;428176;428177;428178;428179;428180;428181;446624;446625;446626;446627;446628;446629;446630;446631;446632;446633;446634;446635;446636;449939;455777;455778;483525;483526;483527;483528;483529;483530;483531;483532;483533;483534;483535;483536;525521;525522;525523;525524;525525;525526;525527;545488;545489;545490;545491;545492;545493;545494;545495;545496;545497;548133;548134;548135;548136;548137;548138;548139;548140;548141	26450;67985;72792;99996;101294;125955;140458;141167;193214;196399;199822;225778;236147;248284;252018;266342;282881;299475;303857;304026;319424;366819;379584;379601;411458;428174;446625;446626;449939;455777;483531;525522;545492;548134
Q16537	Q16537	9	8	8	Serine/threonine-protein phosphatase 2A 56 kDa regulatory subunit epsilon isoform	PPP2R5E	1	9	8	8	7	8	8	7	9	7	9	8	8	7	6	7	7	6	8	6	8	7	7	6	6	7	7	6	8	6	8	7	7	6	27.4	24.8	24.8	54.699	467	467	1.97	28	20	26	0	60.483	By MS/MS	By MS/MS	By MS/MS	By MS/MS	By MS/MS	By MS/MS	By MS/MS	By MS/MS	By MS/MS	By MS/MS	19.1	22.9	22.9	19.1	27.4	19.1	27.4	24.6	24.6	20.1	1994700000	81806000	245000000	158690000	49018000	275190000	108480000	449980000	209940000	141710000	274850000	421920000	567130000	578550000	370930000	405680000	339630000	473320000	418780000	385690000	481370000	1	5	6	3	6	5	7	3	4	4	44				3546	5923;8697;13774;14973;15549;30679;34565;42795;46335	False;True;True;True;True;True;True;True;True	6224;9126;14403;15684;16286;32189;36610;45255;49000	81072;81073;81074;81075;81076;81077;81078;81079;81080;81081;81082;81083;81084;81085;81086;81087;81088;81089;81090;81091;81092;81093;81094;120275;120276;120277;120278;120279;120280;120281;186933;186934;186935;186936;186937;186938;186939;186940;186941;186942;186943;204095;204096;204097;204098;212131;212132;212133;212134;212135;212136;212137;212138;212139;212140;426704;426705;426706;426707;426708;426709;426710;483521;483522;483523;483524;483525;483526;483527;483528;483529;483530;483531;483532;483533;483534;599105;599106;599107;599108;599109;599110;599111;599112;599113;599114;648539;648540;648541;648542;648543;648544;648545;648546;648547;648548;648549	53819;53820;53821;53822;53823;53824;53825;53826;53827;53828;53829;80004;123493;123494;123495;123496;135483;135484;140878;140879;140880;140881;140882;140883;140884;286452;286453;286454;323615;323616;323617;323618;323619;323620;323621;323622;323623;323624;323625;323626;402680;402681;402682;402683;402684;402685;435690;435691;435692;435693;435694;435695;435696;435697;435698;435699	53820;80004;123494;135484;140880;286454;323620;402681;435697
Q16539;B4E0K5;B5TY33;E7EX54;H7C4E2	Q16539;B4E0K5	13;11;6;4;1	13;11;6;4;1	13;11;6;4;1	Mitogen-activated protein kinase 14	MAPK14	5	13	13	13	10	11	10	11	12	8	12	11	12	13	10	11	10	11	12	8	12	11	12	13	10	11	10	11	12	8	12	11	12	13	47.5	47.5	47.5	41.293	360	360;283;173;132;90	2	46	73	46	0	127.19	By MS/MS	By MS/MS	By MS/MS	By MS/MS	By MS/MS	By MS/MS	By MS/MS	By MS/MS	By MS/MS	By MS/MS	38.1	45	38.1	38.1	47.5	34.2	43.3	41.1	47.5	47.5	6178700000	271540000	801660000	362630000	195510000	883280000	290530000	1372500000	661320000	504800000	834940000	1674800000	1685900000	1867900000	1763300000	1517300000	1420100000	1612200000	1666200000	1577200000	1294300000	8	9	12	8	11	6	8	14	9	9	94				3547	7425;19096;23871;31635;32177;33906;33988;37212;41828;45064;46318;46319;57585	True;True;True;True;True;True;True;True;True;True;True;True;True	7775;20020;25055;33182;33746;35762;35885;39421;44241;47648;48983;48984;60864	102674;102675;102676;102677;102678;102679;102680;102681;102682;102683;261302;261303;261304;261305;261306;261307;261308;261309;261310;261311;261312;261313;261314;261315;261316;261317;261318;261319;261320;261321;261322;261323;261324;261325;329677;329678;329679;329680;329681;329682;329683;329684;329685;439447;439448;439449;439450;439451;439452;439453;439454;439455;446916;446917;446918;446919;446920;446921;446922;446923;446924;446925;472032;472033;472034;472035;472036;472037;472038;473925;473926;473927;473928;473929;473930;473931;473932;473933;473934;522911;522912;522913;522914;522915;522916;522917;522918;522919;522920;586140;586141;586142;630989;630990;630991;630992;630993;630994;630995;630996;630997;630998;630999;631000;648361;648362;648363;648364;648365;648366;648367;648368;648369;648370;648371;648372;648373;648374;648375;648376;648377;648378;648379;648380;648381;648382;648383;648384;648385;648386;648387;648388;648389;648390;809730;809731;809732;809733;809734;809735;809736;809737;809738;809739;809740;809741;809742;809743;809744;809745;809746;809747;809748;809749;809750;809751;809752;809753;809754;809755;809756;809757;809758;809759;809760	68086;68087;68088;68089;68090;68091;68092;68093;68094;68095;174025;174026;174027;174028;174029;174030;174031;174032;174033;174034;174035;174036;174037;174038;221368;221369;221370;221371;221372;221373;221374;221375;294709;294710;294711;299641;299642;299643;299644;316094;316095;317360;317361;350908;350909;350910;350911;350912;350913;350914;350915;393783;424061;424062;424063;424064;424065;424066;424067;424068;424069;435592;435593;435594;435595;435596;435597;435598;435599;435600;435601;435602;435603;435604;435605;435606;435607;435608;435609;435610;435611;544077;544078;544079;544080;544081;544082;544083;544084;544085;544086;544087;544088;544089;544090;544091;544092;544093;544094;544095;544096;544097;544098	68088;174037;221373;294709;299643;316094;317360;350908;393783;424065;435592;435609;544081
Q16543;K7EQA9;K7EL68;K7EKQ2;K7EIU0	Q16543;K7EQA9	9;8;4;4;3	9;8;4;4;3	9;8;4;4;3	Hsp90 co-chaperone Cdc37;Hsp90 co-chaperone Cdc37, N-terminally processed	CDC37	5	9	9	9	6	8	7	4	9	6	6	5	7	8	6	8	7	4	9	6	6	5	7	8	6	8	7	4	9	6	6	5	7	8	24.6	24.6	24.6	44.468	378	378;230;184;353;104	1.26	70	22	1	0	43.441	By MS/MS	By MS/MS	By MS/MS	By MS/MS	By MS/MS	By MS/MS	By MS/MS	By MS/MS	By MS/MS	By MS/MS	19	23.5	21.2	14.3	24.6	18	16.7	14.6	21.2	22.2	3413500000	122060000	579460000	153710000	60837000	539340000	143670000	366160000	266660000	395060000	786590000	479610000	642190000	341410000	225780000	527980000	370680000	283220000	447340000	549370000	744430000	1	8	2	1	7	2	2	2	3	3	31				3548	5378;8708;27680;30324;41001;42024;45752;45795;47934	True;True;True;True;True;True;True;True;True	5656;9137;29018;31822;43377;44444;48370;48420;50668	74534;74535;74536;74537;74538;74539;74540;74541;120462;120463;120464;120465;120466;120467;120468;120469;120470;120471;120472;120473;120474;120475;383790;383791;383792;383793;383794;383795;383796;383797;383798;383799;383800;383801;383802;383803;383804;383805;422103;422104;422105;422106;422107;422108;422109;422110;422111;422112;422113;422114;422115;422116;422117;422118;573137;573138;573139;573140;573141;573142;573143;573144;588463;588464;588465;588466;588467;588468;588469;588470;588471;588472;588473;588474;588475;588476;588477;588478;640524;640525;640526;640527;640528;640529;640530;640531;641124;641125;641126;670899;670900;670901;670902	49774;49775;49776;80141;80142;257512;257513;283451;283452;283453;283454;283455;283456;283457;283458;283459;283460;283461;283462;283463;384452;384453;384454;395331;395332;395333;395334;395335;395336;395337;395338;430340;430728;451024	49775;80142;257513;283453;384452;395331;430340;430728;451024
Q16555;Q14195;H0YBT4;D6RF19	Q16555	24;4;3;1	24;4;3;1	18;1;1;0	Dihydropyrimidinase-related protein 2	DPYSL2	4	24	24	18	21	23	20	18	21	19	22	20	19	24	21	23	20	18	21	19	22	20	19	24	16	17	15	13	16	14	16	15	14	18	61.2	61.2	45.8	62.293	572	572;570;209;92	1.61	176	57	61	0	323.31	By MS/MS	By MS/MS	By MS/MS	By MS/MS	By MS/MS	By MS/MS	By MS/MS	By MS/MS	By MS/MS	By MS/MS	56.1	61.2	52.6	46.3	56.6	51.6	57.5	54	52.8	61.2	13585000000	735410000	1823100000	692290000	275660000	1720600000	703960000	2861600000	1358800000	989070000	2424700000	2934800000	2422800000	2377500000	1821000000	2194900000	2136800000	2449800000	1803000000	2173500000	2534400000	13	20	10	8	18	16	24	15	14	28	166				3549	2033;6841;6946;8136;14378;16647;17185;18063;18366;20881;22295;24125;24242;24271;25299;33045;34369;34515;35813;35814;39208;46644;48967;52545	True;True;True;True;True;True;True;True;True;True;True;True;True;True;True;True;True;True;True;True;True;True;True;True	2135;7176;7287;8540;15059;17444;18002;18940;19254;21896;23376;25313;25439;25470;26533;34693;36370;36549;37927;37928;41502;49324;51755;55526	27693;27694;27695;27696;27697;27698;27699;27700;27701;27702;27703;27704;27705;27706;27707;27708;27709;27710;27711;27712;27713;27714;27715;27716;27717;27718;94967;94968;94969;94970;94971;94972;94973;94974;96336;96337;96338;96339;96340;96341;96342;96343;96344;96345;96346;112618;112619;112620;112621;112622;112623;112624;112625;112626;112627;112628;112629;195904;195905;195906;195907;195908;195909;195910;195911;195912;195913;195914;195915;195916;195917;195918;195919;228064;228065;228066;228067;228068;235517;235518;235519;235520;235521;235522;235523;235524;235525;247469;247470;247471;247472;247473;247474;247475;247476;247477;247478;247479;251594;251595;251596;251597;251598;251599;251600;251601;251602;251603;251604;251605;251606;251607;251608;251609;251610;286752;286753;286754;286755;286756;286757;286758;286759;286760;286761;286762;286763;286764;286765;286766;286767;286768;286769;286770;307188;307189;307190;307191;307192;307193;307194;307195;307196;307197;307198;307199;307200;307201;307202;333105;333106;333107;333108;333109;333110;333111;333112;333113;333114;333115;333116;333117;334791;334792;334793;334794;334795;334796;334797;334798;334799;335290;335291;335292;335293;335294;335295;349056;349057;349058;349059;349060;349061;349062;349063;349064;349065;349066;349067;459422;459423;459424;459425;459426;459427;459428;459429;459430;459431;459432;459433;459434;459435;459436;480395;480396;480397;480398;480399;480400;480401;480402;480403;480404;480405;480406;482550;482551;482552;482553;482554;482555;482556;482557;482558;482559;482560;482561;482562;482563;482564;482565;482566;501745;501746;501747;501748;501749;501750;501751;501752;501753;501754;501755;501756;501757;548760;548761;548762;548763;548764;548765;548766;548767;548768;548769;548770;548771;548772;548773;548774;548775;548776;652863;652864;652865;652866;652867;652868;686696;686697;686698;686699;686700;686701;686702;686703;686704;686705;686706;686707;686708;686709;686710;686711;738540;738541;738542;738543;738544;738545;738546;738547;738548	18731;18732;18733;18734;18735;18736;18737;18738;18739;18740;18741;18742;18743;18744;18745;18746;18747;18748;18749;18750;18751;18752;18753;63176;63177;63178;63179;64074;64075;64076;64077;64078;74970;74971;74972;74973;74974;74975;74976;74977;74978;74979;74980;129912;129913;129914;129915;129916;129917;129918;129919;129920;151741;151742;151743;151744;156697;156698;156699;156700;156701;156702;156703;156704;156705;164893;164894;164895;164896;164897;164898;164899;164900;164901;164902;167662;167663;167664;167665;167666;167667;167668;167669;167670;167671;192228;192229;192230;192231;192232;192233;192234;192235;205925;205926;205927;205928;205929;223650;223651;223652;223653;223654;223655;224723;224724;224725;224726;224727;224728;224729;225049;233935;233936;233937;233938;233939;233940;233941;307886;307887;307888;307889;307890;307891;307892;307893;321513;321514;321515;321516;321517;321518;321519;321520;321521;321522;321523;322828;322829;322830;322831;322832;322833;322834;322835;322836;322837;322838;335821;335822;335823;335824;335825;335826;335827;368291;368292;368293;368294;368295;368296;368297;368298;438582;438583;461744;461745;461746;461747;461748;461749;461750;461751;496411;496412;496413;496414;496415;496416;496417	18753;63178;64076;74972;129917;151743;156697;164902;167669;192228;205929;223651;224726;225049;233936;307893;321516;322837;335822;335823;368294;438583;461750;496412
Q16560	Q16560	1	1	1	U11/U12 small nuclear ribonucleoprotein 35 kDa protein	SNRNP35	1	1	1	1	1	1	1	1	0	1	1	1	1	1	1	1	1	1	0	1	1	1	1	1	1	1	1	1	0	1	1	1	1	1	5.7	5.7	5.7	29.45	246	246	2.25		9	3	0	4.1318	By MS/MS	By MS/MS	By MS/MS	By MS/MS		By matching	By MS/MS	By MS/MS	By MS/MS	By MS/MS	5.7	5.7	5.7	5.7	0	5.7	5.7	5.7	5.7	5.7	59186000	5473300	6327900	1709300	3310600	0	3264300	15808000	15171000	4529500	3591100	67302000	17093000	7622800	43191000	0	11231000	20408000	65296000	14334000	7432700	1	1	1	2	0	0	1	1	1	1	9				3550	18472	TRUE	19369	253025;253026;253027;253028;253029;253030;253031;253032;253033;253034;253035;253036	168645;168646;168647;168648;168649;168650;168651;168652;168653	168650
Q16563;H7C4J8	Q16563	4;1	4;1	1;0	Synaptophysin-like protein 1	SYPL1	2	4	4	1	3	4	3	3	2	3	3	3	3	3	3	4	3	3	2	3	3	3	3	3	1	1	1	1	1	1	1	1	1	1	22.4	22.4	9.7	28.565	259	259;148	1.74	26	11	13	0	30.551	By MS/MS	By MS/MS	By MS/MS	By MS/MS	By MS/MS	By MS/MS	By MS/MS	By MS/MS	By MS/MS	By MS/MS	16.6	22.4	16.6	16.6	13.9	16.6	16.6	16.6	16.6	16.6	6123100000	416070000	1291200000	625850000	279850000	425720000	283140000	1255000000	548920000	405500000	591820000	2097400000	1858900000	2405900000	1537200000	1176200000	1095500000	1254400000	1355700000	1073300000	892230000	3	7	3	3	3	3	4	3	4	2	35				3551	11430;12175;20859;51260	True;True;True;True	11965;12738;21873;54177	156651;156652;156653;156654;156655;156656;156657;156658;156659;166203;166204;166205;166206;166207;166208;166209;166210;166211;166212;166213;166214;166215;166216;166217;166218;166219;166220;166221;166222;166223;286529;720052;720053;720054;720055;720056;720057;720058;720059;720060;720061;720062;720063;720064;720065;720066;720067;720068;720069;720070	103606;103607;103608;103609;109866;109867;109868;109869;109870;109871;109872;109873;109874;109875;109876;109877;109878;109879;192094;484162;484163;484164;484165;484166;484167;484168;484169;484170;484171;484172;484173;484174;484175;484176;484177;484178;484179;484180	103609;109868;192094;484171
Q16566	Q16566	1	1	1	Calcium/calmodulin-dependent protein kinase type IV	CAMK4	1	1	1	1	1	1	1	0	1	1	1	0	1	1	1	1	1	0	1	1	1	0	1	1	1	1	1	0	1	1	1	0	1	1	3.4	3.4	3.4	51.925	473	473	2		8		0.00019573	3.0613	By matching	By matching	By matching		By matching	By matching	By MS/MS		By matching	By matching	3.4	3.4	3.4	0	3.4	3.4	3.4	0	3.4	3.4	25352000	347920	2151000	599610	0	4362100	1524000	7273900	0	2113700	6979300	3267900	5484800	3721000	0	7280800	5210600	11013000	0	5885000	8648400	0	0	0	0	0	0	1	0	0	0	1				3552	27723	TRUE	29065	384394;384395;384396;384397;384398;384399;384400;384401	257924	257924
Q16576;E9PC52;Q5JP01;Q5JP02;C9J7L0;Q5JNZ6	Q16576;E9PC52;Q5JP01	17;16;11;7;2;2	17;16;11;7;2;2	11;10;8;3;2;1	Histone-binding protein RBBP7	RBBP7	6	17	17	11	12	15	11	9	15	14	16	14	16	16	12	15	11	9	15	14	16	14	16	16	7	10	7	5	10	10	11	10	11	11	61.9	61.9	51.1	47.82	425	425;416;285;175;67;85	2.09	106	104	138	0	323.31	By MS/MS	By MS/MS	By MS/MS	By MS/MS	By MS/MS	By MS/MS	By MS/MS	By MS/MS	By MS/MS	By MS/MS	46.4	59.3	40	28	61.2	59.1	59.8	59.1	59.8	59.8	29511000000	1104500000	4291400000	1272600000	512630000	4527900000	1918400000	7447500000	2011900000	1867800000	4556700000	6447300000	8084700000	5247900000	4454400000	8548900000	6275500000	8244100000	4928000000	5384400000	7291700000	18	31	19	14	32	27	36	28	26	34	265				3553	1862;8813;10068;15779;19951;19952;21586;22909;27973;29688;30026;38050;42109;50202;50967;52927;57996	True;True;True;True;True;True;True;True;True;True;True;True;True;True;True;True;True	1953;9243;10546;16522;20922;20923;22628;24046;29324;31130;31131;31512;40307;44532;53061;53865;55927;61299;61300	24761;24762;24763;24764;24765;24766;24767;24768;24769;24770;24771;24772;24773;24774;24775;24776;24777;24778;24779;24780;24781;24782;24783;24784;24785;121906;121907;121908;121909;121910;121911;121912;121913;121914;121915;121916;121917;121918;121919;121920;121921;121922;121923;121924;121925;121926;121927;121928;121929;121930;121931;121932;121933;121934;139395;139396;139397;139398;139399;139400;139401;139402;214750;214751;214752;214753;214754;214755;214756;214757;214758;214759;273973;273974;273975;273976;273977;273978;273979;273980;273981;273982;273983;273984;273985;296440;296441;296442;296443;296444;296445;296446;296447;296448;296449;296450;296451;296452;296453;296454;296455;296456;296457;296458;296459;296460;296461;296462;296463;296464;296465;296466;296467;296468;296469;296470;296471;296472;296473;296474;296475;296476;296477;296478;315506;387914;387915;387916;387917;387918;387919;387920;387921;387922;387923;387924;387925;387926;387927;387928;387929;387930;387931;387932;387933;387934;387935;387936;387937;387938;387939;387940;387941;387942;413272;413273;413274;413275;413276;413277;413278;413279;413280;413281;413282;413283;413284;413285;413286;413287;413288;413289;413290;413291;413292;413293;413294;413295;413296;413297;413298;413299;413300;413301;418179;418180;418181;418182;418183;418184;418185;418186;418187;418188;418189;418190;418191;418192;418193;418194;418195;418196;418197;418198;533457;533458;533459;533460;533461;533462;533463;533464;533465;533466;533467;533468;533469;589567;589568;589569;589570;589571;704760;704761;704762;704763;704764;704765;704766;704767;704768;704769;704770;704771;704772;704773;704774;704775;704776;704777;704778;704779;704780;704781;704782;714996;714997;714998;714999;715000;715001;715002;715003;715004;715005;715006;715007;715008;715009;715010;715011;715012;715013;715014;715015;715016;715017;715018;715019;715020;715021;715022;715023;715024;715025;744087;744088;744089;744090;744091;744092;744093;744094;744095;744096;744097;744098;744099;744100;744101;744102;744103;744104;744105;815408;815409;815410;815411;815412;815413;815414;815415;815416;815417;815418;815419;815420;815421;815422;815423;815424;815425;815426;815427;815428;815429;815430;815431;815432;815433;815434;815435;815436;815437;815438;815439;815440;815441;815442;815443;815444;815445;815446;815447;815448;815449;815450;815451;815452;815453;815454;815455;815456;815457;815458;815459;815460;815461	16585;16586;16587;16588;16589;16590;16591;16592;16593;16594;16595;16596;16597;16598;16599;16600;81028;81029;81030;81031;81032;81033;81034;81035;81036;81037;81038;81039;81040;81041;81042;81043;81044;81045;81046;81047;81048;81049;81050;92569;92570;92571;92572;92573;142493;142494;142495;142496;142497;142498;142499;142500;142501;142502;183367;183368;183369;183370;183371;183372;183373;183374;183375;183376;183377;198547;198548;198549;198550;198551;198552;198553;198554;198555;198556;198557;198558;198559;198560;198561;198562;198563;198564;198565;198566;198567;198568;198569;198570;198571;198572;198573;198574;198575;198576;198577;198578;211369;260197;260198;260199;260200;260201;260202;260203;260204;260205;260206;260207;260208;260209;260210;260211;260212;260213;260214;277600;277601;277602;277603;277604;277605;277606;277607;277608;277609;277610;277611;277612;277613;277614;277615;277616;277617;277618;277619;280890;280891;280892;280893;280894;280895;280896;280897;280898;280899;280900;280901;280902;280903;357962;357963;357964;357965;357966;357967;357968;357969;357970;357971;396037;396038;396039;473942;473943;473944;473945;473946;473947;473948;473949;473950;473951;473952;473953;473954;473955;473956;473957;473958;473959;473960;480707;480708;480709;480710;480711;480712;480713;480714;480715;480716;480717;480718;480719;480720;480721;480722;480723;480724;480725;480726;480727;480728;480729;480730;480731;480732;480733;480734;480735;500312;500313;500314;500315;500316;500317;500318;500319;500320;500321;500322;500323;500324;547911;547912;547913;547914;547915;547916;547917;547918;547919;547920;547921;547922;547923;547924;547925;547926;547927;547928;547929;547930;547931;547932;547933;547934;547935;547936;547937;547938;547939;547940;547941;547942;547943;547944;547945;547946;547947;547948;547949;547950;547951;547952;547953;547954;547955;547956;547957;547958	16596;81046;92570;142493;183367;183377;198571;211369;260208;277604;280890;357969;396039;473947;480711;500322;547950	2144;2573	132;252
Q16610	Q16610	6	6	6	Extracellular matrix protein 1	ECM1	1	6	6	6	1	1	0	2	3	1	1	2	6	2	1	1	0	2	3	1	1	2	6	2	1	1	0	2	3	1	1	2	6	2	18.1	18.1	18.1	60.673	540	540	2.24	4	8	9	0	52.122	By matching	By MS/MS		By MS/MS	By MS/MS	By matching	By matching	By MS/MS	By MS/MS	By matching	2.6	2.6	0	4.6	10.2	2.6	2.6	5	18.1	4.4	267650000	4956000	2129300	0	19737000	45204000	3635600	7234200	4236700	166860000	13659000	8144800	6066300	0	57849000	40529000	7892500	6819500	36667000	651550000	22124000	0	0	0	1	2	0	0	1	8	0	12				3554	20007;31691;35634;38955;41163;55579	True;True;True;True;True;True	20978;33241;37746;41240;43546;58756	275017;275018;275019;275020;275021;275022;440220;440221;440222;499191;499192;545404;545405;545406;545407;545408;545409;545410;575656;782371;782372	184262;184263;184264;184265;184266;184267;295184;295185;334198;366127;366128;386209;526197;526198	184264;295185;334198;366128;386209;526198
Q16643;D6R9W4;D6RCR4;D6RFI1;D6R9Q9	Q16643;D6R9W4	8;6;3;3;2	8;6;3;3;2	8;6;3;3;2	Drebrin	DBN1	5	8	8	8	4	6	5	8	5	4	4	6	6	3	4	6	5	8	5	4	4	6	6	3	4	6	5	8	5	4	4	6	6	3	16	16	16	71.428	649	649;317;93;124;391	1.88	28	19	20	0	46.583	By MS/MS	By MS/MS	By MS/MS	By MS/MS	By MS/MS	By matching	By MS/MS	By MS/MS	By MS/MS	By MS/MS	6.8	12.2	9.9	16	10.5	6.8	6.8	9.9	13.6	5.7	1624100000	49949000	185440000	123460000	167140000	154540000	67393000	217760000	171210000	362600000	124600000	196810000	322680000	405470000	731320000	267120000	176580000	278410000	278960000	523500000	233410000	3	3	4	9	2	0	4	3	5	1	34				3555	22974;25765;31368;31487;32934;43938;54236;58662	True;True;True;True;True;True;True;True	24115;27016;32902;33025;34552;46465;57337;61989	316569;316570;316571;316572;316573;355894;355895;355896;355897;355898;355899;355900;355901;355902;355903;355904;355905;435915;435916;435917;435918;435919;435920;435921;435922;437598;437599;437600;437601;437602;437603;437604;437605;437606;437607;437608;437609;437610;437611;437612;437613;437614;437615;437616;437617;437618;437619;457619;457620;457621;457622;457623;457624;457625;457626;457627;457628;457629;615304;615305;615306;615307;763666;763667;824200;824201;824202	212361;238666;238667;238668;238669;238670;238671;238672;238673;238674;238675;292434;292435;293535;293536;293537;293538;293539;293540;293541;293542;293543;293544;293545;293546;293547;293548;293549;293550;306676;306677;413635;513530;513531;553778;553779;553780	212361;238670;292434;293541;306677;413635;513530;553779
Q16644;C9J8E1;C9JPW3	Q16644;C9J8E1	5;4;2	3;3;2	3;3;2	MAP kinase-activated protein kinase 3	MAPKAPK3	3	5	3	3	4	5	4	3	1	5	2	4	3	1	2	3	3	1	1	3	1	2	1	1	2	3	3	1	1	3	1	2	1	1	13.9	8.9	8.9	42.987	382	382;332;119	2.42		11	8	0	8.0309	By MS/MS	By MS/MS	By MS/MS	By MS/MS	By MS/MS	By MS/MS	By matching	By MS/MS	By matching	By MS/MS	9.4	13.9	11.8	7.6	1.8	13.9	6.5	11.3	9.4	4.5	270990000	25214000	50387000	56086000	8677200	0	21928000	22720000	67016000	10269000	8695100	154750000	114980000	187090000	164460000	0	93820000	0	301730000	85745000	0	2	2	2	1	1	2	0	2	0	0	12				3556	6947;9582;31637;40777;53475	True;False;False;True;True	7288;10041;33184;43146;56513	96347;96348;96349;96350;96351;96352;96353;96354;132909;132910;132911;132912;132913;132914;132915;439468;439469;439470;439471;439472;439473;439474;570313;570314;570315;570316;570317;752711;752712;752713;752714;752715;752716	64079;64080;88239;88240;88241;88242;294717;294718;294719;294720;294721;294722;294723;382617;382618;382619;382620;382621;506001;506002;506003;506004;506005;506006	64080;88241;294723;382619;506004
Q16654	Q16654	2	2	2	[Pyruvate dehydrogenase (acetyl-transferring)] kinase isozyme 4, mitochondrial	PDK4	1	2	2	2	0	1	1	1	1	1	2	2	2	2	0	1	1	1	1	1	2	2	2	2	0	1	1	1	1	1	2	2	2	2	6.3	6.3	6.3	46.469	411	411	1.64	7	5	2	0	5.1947		By MS/MS	By matching	By matching	By MS/MS	By matching	By MS/MS	By matching	By matching	By MS/MS	0	3.6	2.7	2.7	3.6	2.7	6.3	6.3	6.3	6.3	138670000	0	12740000	6602400	5123400	9197000	9557700	50750000	13186000	12539000	18976000	0	37933000	24054000	28524000	23028000	27460000	29670000	22455000	19391000	21907000	0	1	0	0	0	0	1	0	0	1	3				3557	2705;34768	True;True	2837;36851	36948;36949;36950;36951;36952;36953;36954;487719;487720;487721;487722;487723;487724;487725	24762;326904;326905;326906	24762;326906
Q16658;C9JFC0;A0A0A0MSB2;C9JPH9	Q16658	17;4;4;2	17;4;4;2	17;4;4;2	Fascin	FSCN1	4	17	17	17	14	16	12	13	15	15	17	15	15	17	14	16	12	13	15	15	17	15	15	17	14	16	12	13	15	15	17	15	15	17	42.4	42.4	42.4	54.529	493	493;132;137;120	1.62	120	105	25	0	259.06	By MS/MS	By MS/MS	By MS/MS	By MS/MS	By MS/MS	By MS/MS	By MS/MS	By MS/MS	By MS/MS	By MS/MS	38.5	39.8	33.5	34.1	37.9	36.9	42.4	37.9	37.9	42.4	9843700000	569090000	1061100000	615320000	297400000	1276900000	848340000	2035900000	961390000	688500000	1489800000	2297200000	1753400000	2248600000	1748100000	1874600000	1862900000	1696300000	1744900000	1704600000	1693100000	17	15	15	13	17	19	17	17	13	20	163				3558	3760;13842;15795;15796;25612;32038;39333;43151;47031;51612;52754;54248;57244;57703;57916;58485;58745	True;True;True;True;True;True;True;True;True;True;True;True;True;True;True;True;True	3962;14475;16539;16540;26854;33601;41632;45635;49726;54544;55741;57351;60499;60991;61210;61809;62074	51728;51729;51730;51731;51732;51733;51734;51735;51736;51737;187871;187872;187873;187874;187875;187876;187877;187878;187879;187880;187881;187882;187883;187884;187885;187886;187887;187888;187889;187890;187891;187892;187893;214870;214871;214872;214873;214874;214875;214876;214877;214878;214879;214880;214881;214882;214883;214884;214885;214886;214887;214888;214889;214890;214891;214892;214893;214894;214895;214896;214897;214898;353728;353729;353730;353731;353732;445197;445198;445199;445200;445201;445202;445203;445204;445205;445206;445207;445208;445209;445210;445211;445212;445213;445214;445215;445216;445217;445218;445219;445220;445221;445222;445223;445224;445225;445226;445227;445228;550426;550427;550428;550429;550430;550431;550432;550433;550434;550435;550436;550437;550438;550439;550440;550441;550442;550443;550444;550445;604423;604424;604425;604426;604427;604428;604429;658171;658172;658173;658174;658175;658176;658177;658178;725066;725067;725068;725069;725070;725071;725072;725073;725074;725075;725076;725077;725078;725079;725080;725081;725082;725083;725084;725085;725086;725087;725088;725089;741670;741671;741672;741673;741674;741675;741676;741677;741678;741679;741680;741681;741682;741683;741684;741685;741686;741687;741688;741689;763805;763806;763807;763808;763809;763810;763811;763812;763813;804935;804936;804937;804938;811764;811765;811766;811767;811768;811769;811770;811771;811772;811773;811774;811775;811776;811777;811778;811779;811780;814199;814200;814201;814202;814203;814204;814205;814206;814207;814208;814209;814210;814211;814212;821836;821837;821838;821839;821840;821841;821842;821843;821844;821845;821846;821847;821848;821849;821850;821851;821852;821853;826516;826517;826518;826519;826520;826521;826522;826523;826524;826525	34638;34639;34640;124117;124118;124119;124120;124121;124122;124123;124124;124125;124126;124127;124128;124129;124130;124131;124132;124133;124134;124135;124136;124137;142569;142570;142571;142572;142573;142574;142575;142576;142577;142578;142579;142580;142581;142582;142583;142584;142585;142586;142587;142588;142589;237228;237229;237230;237231;237232;298456;298457;298458;298459;298460;298461;298462;298463;298464;298465;298466;298467;298468;298469;298470;298471;298472;298473;298474;298475;298476;298477;298478;298479;298480;298481;369413;369414;369415;369416;369417;369418;369419;369420;369421;406466;406467;406468;442334;487409;487410;487411;487412;487413;487414;487415;487416;487417;487418;498682;498683;498684;498685;498686;498687;498688;498689;498690;498691;498692;498693;498694;498695;498696;498697;513614;513615;513616;513617;513618;513619;513620;513621;513622;540871;540872;540873;540874;545560;545561;545562;545563;545564;545565;545566;545567;545568;545569;547067;547068;547069;547070;547071;547072;547073;547074;547075;547076;547077;547078;547079;547080;552245;552246;552247;552248;552249;552250;552251;552252;552253;555811;555812;555813;555814;555815;555816;555817;555818;555819;555820	34640;124117;142573;142585;237232;298464;369421;406468;442334;487415;498689;513618;540871;545564;547074;552253;555812
Q16678;A0A087WW26;A0A087WUQ7	Q16678	24;6;4	24;6;4	24;6;4	Cytochrome P450 1B1	CYP1B1	3	24	24	24	13	15	8	12	22	16	15	3	16	21	13	15	8	12	22	16	15	3	16	21	13	15	8	12	22	16	15	3	16	21	45.9	45.9	45.9	60.845	543	543;172;143	2.24	65	78	129	0	297.92	By MS/MS	By MS/MS	By MS/MS	By MS/MS	By MS/MS	By MS/MS	By MS/MS	By MS/MS	By MS/MS	By MS/MS	28.9	32.4	14.4	26.9	44.6	36.1	32.4	5.9	34.1	45.9	13370000000	387460000	613310000	128890000	248120000	5582200000	565470000	795980000	112030000	714140000	4222300000	1968800000	1269500000	483100000	1920600000	8968200000	1593900000	1142200000	361680000	1827000000	6787600000	10	8	3	9	41	9	9	2	11	37	139				3559	235;7708;8176;11026;11937;14688;27726;30069;33992;35188;40770;43152;45679;46605;51054;51061;54165;54411;54676;54677;54678;56661;57347;58396	True;True;True;True;True;True;True;True;True;True;True;True;True;True;True;True;True;True;True;True;True;True;True;True	242;8084;8085;8581;8582;8583;11535;12492;15389;29068;31556;35889;35890;37285;43139;45636;48282;48283;49283;53955;53962;57243;57244;57524;57805;57806;57807;59891;60610;61718	3078;106424;106425;106426;106427;106428;106429;106430;106431;106432;106433;106434;106435;106436;106437;106438;106439;106440;106441;106442;106443;113106;113107;113108;113109;113110;113111;113112;113113;113114;113115;151610;151611;151612;151613;151614;151615;151616;151617;151618;151619;151620;151621;151622;151623;151624;151625;151626;151627;151628;151629;163260;163261;163262;163263;163264;163265;163266;163267;163268;163269;163270;163271;163272;200542;200543;200544;200545;384414;384415;384416;384417;384418;384419;384420;384421;384422;384423;384424;384425;384426;384427;384428;384429;418638;473954;473955;473956;473957;473958;473959;473960;473961;473962;473963;493387;493388;493389;493390;493391;493392;493393;493394;493395;493396;493397;493398;493399;493400;570228;570229;570230;570231;570232;570233;570234;570235;570236;570237;570238;570239;570240;570241;570242;570243;570244;570245;604430;604431;604432;604433;639643;639644;639645;639646;639647;639648;639649;639650;639651;639652;639653;639654;639655;639656;639657;639658;639659;639660;639661;639662;639663;639664;639665;639666;639667;639668;639669;639670;639671;639672;639673;639674;639675;639676;639677;639678;639679;639680;639681;639682;639683;639684;639685;639686;639687;639688;639689;639690;652379;652380;652381;652382;652383;652384;652385;652386;652387;652388;652389;652390;652391;652392;652393;652394;652395;652396;716411;716412;716413;716414;716415;716416;716417;716418;716419;716420;716421;716422;716423;716424;716425;716426;716427;716428;716429;716480;716481;716482;716483;716484;716485;716486;716487;716488;716489;762261;762262;762263;762264;762265;762266;762267;762268;762269;762270;762271;762272;762273;762274;762275;762276;762277;762278;762279;762280;766363;766364;766365;766366;766367;766368;766369;766370;769829;769830;769831;769832;769833;769834;769835;796773;796774;796775;796776;806339;820704;820705;820706;820707;820708;820709	2070;2071;70468;70469;70470;70471;70472;70473;70474;70475;70476;70477;70478;70479;70480;70481;70482;75260;75261;75262;75263;75264;100429;100430;100431;100432;100433;100434;100435;100436;100437;100438;100439;100440;100441;100442;100443;100444;107949;107950;107951;107952;107953;107954;133193;133194;257928;257929;257930;257931;257932;257933;257934;257935;257936;257937;281187;317374;330570;330571;330572;330573;330574;330575;330576;330577;330578;382571;382572;382573;382574;382575;382576;382577;382578;382579;382580;382581;382582;382583;406469;406470;429832;429833;429834;429835;429836;429837;429838;429839;429840;429841;429842;429843;429844;429845;429846;429847;429848;429849;429850;429851;438277;438278;438279;438280;481637;481638;481639;481640;481641;481642;481643;481673;481674;481675;481676;481677;481678;481679;512503;512504;512505;512506;512507;512508;512509;512510;512511;512512;512513;515423;515424;515425;517835;517836;517837;517838;535457;535458;541806;551465;551466;551467;551468	2071;70468;75263;100439;107953;133193;257936;281187;317374;330575;382571;406470;429847;438277;481638;481674;512503;515425;517835;517836;517837;535457;541806;551466	2574;2575;2576;2577;2578	132;292;372;389;461
Q16698;E5RJD2;E5RJG7;E5RFV2;H0YAW3;E5RID6	Q16698;E5RJD2;E5RJG7;E5RFV2	4;3;3;3;1;1	4;3;3;3;1;1	4;3;3;3;1;1	2,4-dienoyl-CoA reductase, mitochondrial	DECR1	6	4	4	4	1	2	2	0	4	2	1	2	4	4	1	2	2	0	4	2	1	2	4	4	1	2	2	0	4	2	1	2	4	4	15.5	15.5	15.5	36.067	335	335;151;181;205;43;95	2.44		14	11	0	7.8633	By matching	By matching	By matching		By MS/MS	By matching	By matching	By matching	By matching	By MS/MS	3.9	6.9	6.9	0	15.5	6.9	3.9	6.9	15.5	15.5	324700000	762960	10763000	7533300	0	174100000	4383000	3478100	10207000	44864000	68609000	37883000	39531000	49987000	0	402280000	33328000	28295000	43012000	59271000	102220000	0	0	0	0	2	0	0	0	0	2	4				3560	14230;31402;51611;51623	True;True;True;True	14903;32936;54543;54555	193393;193394;193395;193396;193397;193398;193399;436297;436298;436299;436300;725056;725057;725058;725059;725060;725061;725062;725063;725064;725065;725230;725231;725232;725233	127842;292635;292636;487408;487516	127842;292636;487408;487516
Q16706	Q16706	36	36	36	Alpha-mannosidase 2	MAN2A1	1	36	36	36	27	31	28	24	35	30	35	28	31	34	27	31	28	24	35	30	35	28	31	34	27	31	28	24	35	30	35	28	31	34	38.6	38.6	38.6	131.14	1144	1144	2.14	91	224	159	0	323.31	By MS/MS	By MS/MS	By MS/MS	By MS/MS	By MS/MS	By MS/MS	By MS/MS	By MS/MS	By MS/MS	By MS/MS	27.4	32.6	31.6	26.8	35.8	32	38.5	30.2	34.1	37.2	15497000000	474720000	1866900000	471870000	228780000	2828500000	1094800000	3078500000	1180500000	1405200000	2867200000	3374500000	4280100000	2436000000	2992500000	5163000000	3687500000	3892000000	2991100000	4326100000	4916500000	22	35	21	20	47	28	38	32	32	41	316				3561	132;1713;8801;13241;13647;13994;15191;18244;22364;23265;23881;24541;27125;28506;30179;31999;32685;33798;33799;35791;37252;39986;44238;44506;46298;46398;48605;48606;49374;50406;52234;52787;53695;55002;56848;56849	True;True;True;True;True;True;True;True;True;True;True;True;True;True;True;True;True;True;True;True;True;True;True;True;True;True;True;True;True;True;True;True;True;True;True;True	135;1798;9231;13845;14272;14637;15913;19128;23447;24423;25065;25750;28431;28432;29882;31669;33562;34277;35614;35615;37904;39465;42323;46777;47061;47062;48962;49067;51376;51377;52177;53274;55195;55776;56738;58144;60086;60087	1609;1610;1611;1612;1613;1614;22829;22830;22831;22832;121691;121692;121693;121694;121695;121696;180139;180140;180141;180142;180143;180144;180145;180146;180147;185281;185282;185283;185284;185285;185286;185287;185288;185289;185290;185291;185292;185293;185294;185295;189853;189854;189855;189856;189857;189858;189859;189860;189861;189862;189863;189864;189865;189866;189867;189868;189869;189870;189871;189872;189873;189874;189875;189876;189877;189878;189879;189880;189881;207408;207409;207410;207411;207412;207413;207414;207415;207416;249803;249804;249805;249806;249807;249808;249809;249810;249811;249812;249813;249814;307897;307898;307899;307900;307901;307902;307903;307904;307905;307906;320835;320836;320837;320838;320839;320840;320841;320842;320843;320844;320845;320846;320847;320848;320849;320850;320851;320852;320853;320854;320855;320856;329912;329913;329914;329915;329916;329917;329918;329919;329920;329921;329922;329923;329924;329925;329926;338864;338865;338866;338867;338868;338869;338870;338871;338872;338873;338874;338875;338876;338877;338878;338879;338880;338881;338882;338883;338884;338885;338886;338887;338888;374913;374914;374915;374916;374917;374918;374919;374920;374921;374922;374923;374924;374925;374926;374927;374928;374929;374930;374931;374932;374933;374934;374935;374936;374937;374938;374939;374940;374941;374942;374943;374944;374945;374946;396101;396102;396103;396104;396105;396106;396107;396108;396109;396110;419990;419991;419992;419993;419994;419995;419996;419997;419998;419999;420000;420001;420002;420003;420004;420005;420006;420007;420008;420009;420010;420011;420012;420013;420014;420015;444723;444724;444725;444726;444727;444728;444729;444730;444731;444732;453865;453866;453867;453868;453869;453870;453871;453872;453873;470214;470215;470216;470217;470218;470219;470220;470221;470222;470223;470224;470225;470226;470227;470228;470229;470230;470231;470232;470233;470234;470235;501453;501454;501455;501456;501457;501458;501459;501460;501461;501462;501463;501464;501465;501466;501467;501468;523443;523444;523445;523446;523447;523448;523449;523450;523451;523452;523453;523454;523455;559198;559199;619400;619401;619402;619403;619404;619405;619406;619407;619408;619409;619410;619411;619412;619413;619414;619415;619416;619417;619418;623134;623135;623136;623137;623138;623139;623140;623141;623142;623143;623144;623145;623146;623147;623148;623149;623150;623151;623152;648113;648114;648115;648116;648117;648118;649416;649417;649418;649419;649420;649421;649422;649423;649424;649425;649426;649427;681099;681100;681101;681102;681103;681104;681105;681106;681107;681108;681109;681110;681111;681112;681113;681114;681115;681116;681117;681118;681119;681120;681121;681122;681123;681124;681125;681126;681127;692447;692448;692449;692450;692451;692452;692453;692454;692455;692456;692457;692458;692459;692460;692461;707547;707548;707549;707550;707551;707552;707553;707554;707555;707556;734183;734184;734185;734186;734187;734188;734189;734190;734191;742068;742069;742070;742071;742072;742073;742074;742075;742076;742077;742078;742079;742080;742081;742082;742083;742084;742085;742086;755706;755707;755708;755709;755710;755711;755712;755713;774370;774371;774372;774373;799238;799239;799240;799241;799242;799243;799244;799245;799246;799247;799248;799249;799250;799251;799252;799253;799254;799255;799256;799257	1077;1078;15276;80902;80903;80904;80905;80906;118988;118989;118990;118991;118992;118993;118994;118995;122430;122431;122432;122433;122434;122435;122436;122437;125450;125451;125452;125453;125454;125455;125456;125457;125458;125459;125460;125461;125462;125463;125464;125465;125466;125467;125468;137578;137579;137580;137581;137582;137583;137584;137585;137586;166375;166376;166377;166378;166379;166380;166381;166382;166383;166384;166385;206351;206352;206353;206354;206355;206356;206357;215169;215170;215171;215172;215173;215174;215175;215176;215177;215178;215179;215180;215181;215182;215183;215184;215185;215186;215187;215188;215189;215190;221545;221546;221547;221548;221549;221550;221551;221552;221553;221554;221555;221556;221557;221558;227409;227410;227411;227412;227413;227414;227415;227416;227417;227418;227419;227420;227421;251263;251264;251265;251266;251267;251268;251269;251270;251271;251272;251273;251274;251275;251276;251277;251278;251279;251280;251281;251282;251283;251284;251285;265837;265838;265839;265840;265841;265842;265843;265844;282004;282005;282006;282007;282008;282009;282010;282011;282012;282013;282014;282015;282016;282017;282018;282019;282020;282021;282022;282023;282024;282025;282026;298164;298165;298166;298167;298168;298169;298170;298171;298172;298173;304273;304274;304275;314912;314913;314914;314915;314916;314917;314918;314919;314920;314921;314922;314923;314924;314925;314926;314927;335670;335671;335672;335673;335674;335675;335676;335677;351250;351251;351252;351253;351254;351255;351256;351257;351258;351259;351260;374989;374990;416323;416324;416325;416326;416327;416328;416329;416330;416331;416332;416333;416334;416335;418890;418891;418892;418893;418894;418895;418896;418897;418898;418899;418900;418901;435429;436287;436288;436289;436290;436291;436292;436293;436294;436295;436296;436297;457956;457957;457958;457959;457960;457961;457962;457963;457964;457965;457966;457967;457968;457969;465586;465587;465588;465589;465590;465591;465592;465593;465594;465595;465596;465597;465598;465599;465600;475826;475827;475828;475829;475830;475831;493421;493422;493423;498933;498934;498935;498936;498937;498938;498939;498940;508053;508054;508055;520872;520873;520874;537086;537087;537088;537089;537090;537091;537092;537093;537094;537095;537096;537097;537098	1078;15276;80904;118992;122437;125454;137580;166375;206356;215178;221554;227412;251272;265840;282025;298172;304273;314914;314922;335671;351259;374989;416325;418895;435429;436294;457960;457968;465586;475826;493421;498936;508054;520872;537089;537098	2579;2580	297;593
Q16719;B8ZZA3;A0A087WYQ7;A0A087WYM2;A0A087X297	Q16719	5;1;1;1;1	5;1;1;1;1	5;1;1;1;1	Kynureninase	KYNU	5	5	5	5	4	4	4	2	4	3	4	4	4	2	4	4	4	2	4	3	4	4	4	2	4	4	4	2	4	3	4	4	4	2	13.3	13.3	13.3	52.351	465	465;148;157;168;236	2.23	1	28	10	0	26.892	By MS/MS	By matching	By MS/MS	By MS/MS	By MS/MS	By MS/MS	By MS/MS	By MS/MS	By MS/MS	By MS/MS	10.1	10.3	10.3	6.7	10.3	7.1	10.3	10.3	10.1	3.4	220270000	8700900	37176000	13106000	6131600	43234000	10219000	49225000	16837000	30813000	4825100	77776000	87872000	73891000	56565000	89282000	80009000	85143000	48568000	81996000	47597000	2	0	3	0	3	2	2	1	3	1	17				3562	14826;14827;37351;42520;57847	True;True;True;True;True	15530;15531;39568;44974;61140	202294;202295;202296;202297;202298;202299;202300;202301;202302;202303;202304;202305;202306;202307;202308;202309;202310;202311;202312;202313;524849;524850;524851;595492;595493;595494;595495;595496;595497;813400;813401;813402;813403;813404;813405;813406;813407;813408;813409	134375;134376;134377;134378;134379;134380;134381;134382;134383;134384;134385;134386;134387;134388;352192;400274;400275;400276;546595;546596	134375;134381;352192;400274;546595
Q16739	Q16739	1	1	1	Ceramide glucosyltransferase	UGCG	1	1	1	1	0	0	0	0	0	1	1	0	1	1	0	0	0	0	0	1	1	0	1	1	0	0	0	0	0	1	1	0	1	1	4.6	4.6	4.6	44.853	394	394	2		4		0	18.776						By matching	By MS/MS		By MS/MS	By matching	0	0	0	0	0	4.6	4.6	0	4.6	4.6	61517000	0	0	0	0	0	5738900	19471000	0	13379000	22929000	0	0	0	0	0	20817000	23140000	0	38978000	37352000	0	0	0	0	0	0	1	0	1	0	2				3563	38957	TRUE	41242	545430;545431;545432;545433	366133;366134	366134
Q16763;K7EPJ1	Q16763;K7EPJ1	5;4	5;4	5;4	Ubiquitin-conjugating enzyme E2 S	UBE2S	2	5	5	5	4	5	4	3	4	4	5	5	4	5	4	5	4	3	4	4	5	5	4	5	4	5	4	3	4	4	5	5	4	5	30.6	30.6	30.6	23.845	222	222;204	2.31		46	21	0	31.041	By MS/MS	By MS/MS	By MS/MS	By MS/MS	By MS/MS	By MS/MS	By MS/MS	By MS/MS	By MS/MS	By MS/MS	22.5	30.6	22.5	14.4	22.5	22.5	30.6	30.6	22.5	30.6	2428500000	127240000	335820000	107420000	75280000	307670000	153130000	678120000	83716000	241630000	318460000	579140000	789730000	551170000	845410000	612210000	482580000	913210000	325290000	612010000	626620000	3	6	4	4	6	4	5	2	4	4	42				3564	5513;20476;21419;29450;41316	True;True;True;True;True	5793;21473;22455;30861;43701	76234;76235;76236;76237;76238;281462;281463;281464;281465;281466;281467;281468;281469;281470;281471;293981;293982;293983;293984;293985;293986;293987;293988;409491;409492;409493;409494;409495;409496;409497;409498;409499;409500;409501;409502;409503;409504;409505;409506;409507;409508;409509;409510;577768;577769;577770;577771;577772;577773;577774;577775;577776;577777;577778;577779;577780;577781;577782;577783;577784;577785;577786;577787;577788;577789;577790;577791	50827;188685;188686;188687;196919;196920;196921;196922;274973;274974;274975;274976;274977;274978;274979;274980;274981;274982;274983;274984;274985;274986;274987;274988;274989;274990;274991;274992;387837;387838;387839;387840;387841;387842;387843;387844;387845;387846;387847;387848;387849;387850;387851	50827;188685;196919;274986;387841
Q16774;B1ANH5;B1ANH0;B1ANG9;B1ANH6;B1ANH2;B1ANH3	Q16774;B1ANH5;B1ANH0;B1ANG9;B1ANH6;B1ANH2;B1ANH3	4;3;3;3;3;3;2	4;3;3;3;3;3;2	4;3;3;3;3;3;2	Guanylate kinase	GUK1	7	4	4	4	2	3	3	3	3	2	2	2	3	3	2	3	3	3	3	2	2	2	3	3	2	3	3	3	3	2	2	2	3	3	28.4	28.4	28.4	21.725	197	197;199;217;235;242;253;272	2.05	8	21	10	0	19.974	By MS/MS	By MS/MS	By MS/MS	By MS/MS	By MS/MS	By MS/MS	By MS/MS	By MS/MS	By MS/MS	By MS/MS	9.1	17.3	17.3	17.3	17.3	13.7	13.7	13.7	17.3	24.9	689040000	42587000	110910000	53304000	30472000	115010000	53552000	116070000	28804000	65199000	73131000	263800000	225710000	175150000	241700000	177330000	182340000	145940000	51169000	161630000	132310000	1	3	2	1	2	2	2	2	2	2	19				3565	4136;8910;44412;51871	True;True;True;True	4348;9343;46963;54817	56543;123245;123246;123247;123248;123249;123250;123251;621679;621680;621681;621682;621683;621684;621685;621686;621687;621688;621689;729164;729165;729166;729167;729168;729169;729170;729171;729172;729173;729174;729175;729176;729177;729178;729179;729180;729181;729182;729183	37807;81902;417824;417825;417826;417827;417828;417829;417830;417831;490153;490154;490155;490156;490157;490158;490159;490160;490161;490162	37807;81902;417824;490156
Q16795;F5H0J3	Q16795	5;2	5;2	5;2	NADH dehydrogenase [ubiquinone] 1 alpha subcomplex subunit 9, mitochondrial	NDUFA9	2	5	5	5	0	3	1	0	4	1	2	0	2	4	0	3	1	0	4	1	2	0	2	4	0	3	1	0	4	1	2	0	2	4	17.5	17.5	17.5	42.509	377	377;136	2.26	5	4	10	0	10.683		By matching	By matching		By MS/MS	By matching	By matching		By matching	By MS/MS	0	7.2	7.2	0	12.2	7.2	7.7	0	12.2	17.5	264250000	0	9509800	6600100	0	99155000	8261500	34478000	0	16135000	90114000	0	32618000	60974000	0	280130000	65061000	48395000	0	41896000	171650000	0	0	0	0	3	0	0	0	0	3	6				3566	23132;33561;33562;35096;55955	True;True;True;True;True	24282;35317;35318;37191;59153	319172;319173;319174;319175;466501;466502;466503;466504;466505;466506;492074;492075;492076;787644;787645;787646;787647;787648;787649	214139;312460;312461;329699;329700;529660;529661	214139;312460;312461;329699;529661
Q16822;A0A0A0MS74;H0YM31;H0YML5;B4DW73	Q16822;A0A0A0MS74;H0YM31;H0YML5;B4DW73	4;3;3;2;2	4;3;3;2;2	4;3;3;2;2	Phosphoenolpyruvate carboxykinase [GTP], mitochondrial	PCK2	5	4	4	4	0	0	0	0	4	0	0	0	1	2	0	0	0	0	4	0	0	0	1	2	0	0	0	0	4	0	0	0	1	2	9.1	9.1	9.1	70.729	640	640;441;509;474;506	1.88	2	5	1	0	17.913					By MS/MS				By matching	By MS/MS	0	0	0	0	9.1	0	0	0	3.4	5.6	114860000	0	0	0	0	78739000	0	0	0	1558000	34560000	0	0	0	0	137250000	0	0	0	6915300	64668000	0	0	0	0	3	0	0	0	0	1	4				3567	9839;17695;52223;53939	True;True;True;True	10304;18552;55184;56997	136400;242477;242478;734065;759131;759132;759133;759134	90576;161525;493360;510441;510442	90576;161525;493360;510441
Q16864	Q16864	3	3	3	V-type proton ATPase subunit F	ATP6V1F	1	3	3	3	2	3	2	2	3	3	2	2	3	3	2	3	2	2	3	3	2	2	3	3	2	3	2	2	3	3	2	2	3	3	47.9	47.9	47.9	13.37	119	119	3			30	0	61.927	By MS/MS	By MS/MS	By matching	By MS/MS	By MS/MS	By MS/MS	By MS/MS	By matching	By MS/MS	By MS/MS	29.4	47.9	29.4	29.4	47.9	47.9	27.7	29.4	47.9	47.9	693280000	2948200	79760000	2418000	3345100	195940000	16358000	195980000	15201000	34628000	146690000	88213000	211920000	39850000	109360000	571860000	104250000	310960000	134360000	250070000	360430000	1	3	0	0	4	0	2	0	3	2	15				3568	28028;36605;38876	True;True;True	29381;38785;41159	388711;388712;388713;388714;388715;388716;388717;388718;388719;388720;388721;388722;388723;388724;514146;514147;514148;514149;514150;514151;514152;514153;514154;514155;544382;544383;544384;544385;544386;544387	260705;260706;260707;260708;344679;344680;344681;344682;344683;344684;344685;344686;344687;365467;365468;365469;365470	260705;344685;365468
Q16880;D6RFW2	Q16880	9;4	9;4	9;4	2-hydroxyacylsphingosine 1-beta-galactosyltransferase	UGT8	2	9	9	9	5	6	3	5	6	6	8	6	7	8	5	6	3	5	6	6	8	6	7	8	5	6	3	5	6	6	8	6	7	8	19.2	19.2	19.2	61.437	541	541;141	1.92	30	35	23	0	30.08	By MS/MS	By MS/MS	By matching	By MS/MS	By MS/MS	By MS/MS	By MS/MS	By MS/MS	By MS/MS	By MS/MS	10.9	13.3	6.1	10.2	13.1	12.6	17.6	12.4	14.6	17.6	1325700000	54238000	113180000	22257000	35529000	296320000	94095000	282420000	49421000	104890000	273330000	385520000	179020000	180620000	229490000	523000000	404340000	186920000	151010000	232840000	372300000	2	6	0	4	9	1	6	3	4	8	43				3569	6894;16406;28117;31613;34848;36855;49253;53179;58065	True;True;True;True;True;True;True;True;True	7232;17184;29472;33158;36934;39046;52054;56202;61376	95696;95697;95698;95699;95700;224195;224196;224197;224198;224199;224200;224201;390152;390153;390154;390155;390156;390157;390158;390159;390160;390161;390162;390163;390164;439133;439134;439135;439136;439137;439138;439139;439140;439141;439142;439143;439144;439145;439146;439147;439148;488791;488792;488793;488794;517927;690709;690710;690711;690712;690713;690714;690715;690716;690717;690718;690719;748256;748257;748258;748259;748260;748261;748262;748263;748264;748265;748266;748267;748268;748269;748270;748271;748272;748273;748274;748275;748276;748277;748278;748279;816484;816485;816486;816487;816488;816489;816490	63629;63630;63631;148939;261729;261730;261731;261732;261733;261734;261735;261736;261737;261738;294484;294485;294486;294487;294488;294489;294490;294491;294492;294493;327563;327564;327565;347581;464473;464474;464475;464476;464477;464478;503026;503027;503028;503029;503030;503031;503032;503033;503034;503035;503036;503037;503038;503039;548689	63630;148939;261733;294492;327564;347581;464478;503027;548689
Q16891;B9A067;H7C463;C9J406;A0A087WYS0;D6RAW4	Q16891;B9A067;H7C463;C9J406	18;17;14;14;5;3	18;17;14;14;5;3	18;17;14;14;5;3	MICOS complex subunit MIC60	IMMT	6	18	18	18	3	8	6	5	18	2	9	6	10	15	3	8	6	5	18	2	9	6	10	15	3	8	6	5	18	2	9	6	10	15	28.8	28.8	28.8	83.677	758	758;711;613;659;372;147	1.98	37	51	35	0	137.25	By matching	By MS/MS	By MS/MS	By MS/MS	By MS/MS	By MS/MS	By MS/MS	By MS/MS	By MS/MS	By MS/MS	3.8	11.7	7.8	6.3	28.8	2.1	16.5	8.6	14.4	23.5	2036000000	6770900	55356000	19299000	10842000	1158800000	8734700	134690000	27487000	87161000	526850000	99393000	110610000	91136000	192530000	2082100000	60165000	193790000	161550000	213990000	540700000	0	1	0	1	22	2	3	3	3	9	44				3570	16537;27074;30961;31197;31514;31515;37633;38319;39119;39319;41099;41373;41728;42938;48275;55994;56366;58474	True;True;True;True;True;True;True;True;True;True;True;True;True;True;True;True;True;True	17323;28378;32479;32725;33053;33054;39860;40583;41412;41618;43479;43761;44136;45409;51028;59193;59580;61798	226331;226332;226333;374340;374341;374342;430209;430210;430211;430212;430213;430214;430215;433608;433609;433610;433611;433612;433613;433614;433615;437914;437915;437916;437917;437918;437919;437920;437921;437922;437923;437924;528159;528160;528161;536962;536963;536964;536965;547662;547663;547664;547665;547666;547667;547668;547669;550220;574565;574566;574567;574568;574569;574570;574571;574572;574573;574574;574575;574576;574577;574578;574579;574580;574581;574582;574583;574584;574585;574586;578703;578704;578705;578706;578707;584205;584206;584207;584208;584209;584210;584211;584212;584213;584214;584215;584216;584217;584218;584219;584220;601438;676841;676842;676843;676844;788151;788152;788153;788154;788155;793141;793142;793143;793144;793145;793146;793147;793148;793149;793150;793151;793152;793153;821735;821736;821737;821738;821739;821740;821741;821742;821743	150564;250864;288647;288648;290833;290834;290835;290836;293734;293735;293736;293737;293738;293739;354395;360421;367624;367625;369263;385443;385444;385445;385446;385447;385448;385449;385450;385451;385452;385453;388477;392370;392371;392372;392373;392374;404354;455227;455228;529968;529969;529970;529971;533178;533179;552181;552182;552183;552184;552185	150564;250864;288648;290835;293734;293738;354395;360421;367625;369263;385449;388477;392373;404354;455228;529969;533178;552183
Q17RN3	Q17RN3	1	1	1	Protein FAM98C	FAM98C	1	1	1	1	0	1	1	0	1	1	0	1	1	1	0	1	1	0	1	1	0	1	1	1	0	1	1	0	1	1	0	1	1	1	4.6	4.6	4.6	37.329	349	349	1.88	1	7		0	6.2099		By matching	By MS/MS		By MS/MS	By matching		By MS/MS	By matching	By matching	0	4.6	4.6	0	4.6	4.6	0	4.6	4.6	4.6	65076000	0	9649000	4205600	0	28742000	3257900	0	4698400	3047200	11476000	0	24455000	19305000	0	22539000	13934000	0	12995000	12603000	22987000	0	0	1	0	0	0	0	1	0	0	2				3571	56380	TRUE	59594	793332;793333;793334;793335;793336;793337;793338;793339	533286;533287;533288	533288
Q17RY6	Q17RY6	3	3	3	Lymphocyte antigen 6K	LY6K	1	3	3	3	2	2	1	2	2	1	2	1	2	3	2	2	1	2	2	1	2	1	2	3	2	2	1	2	2	1	2	1	2	3	18.8	18.8	18.8	18.673	165	165	2.46	5	4	17	0	10.709	By MS/MS	By MS/MS	By matching	By MS/MS	By MS/MS	By MS/MS	By MS/MS	By matching	By MS/MS	By MS/MS	8.5	8.5	8.5	8.5	8.5	8.5	8.5	8.5	8.5	18.8	1112800000	20837000	229630000	4826900	17623000	389240000	29632000	140530000	8136000	28531000	243820000	263110000	663030000	39629000	401840000	1110300000	266800000	271440000	37263000	125530000	421010000	1	2	0	1	4	1	3	0	2	3	17				3572	13851;38588;41474	True;True;True	14484;40860;43867	188000;188001;188002;188003;188004;188005;188006;188007;188008;188009;188010;188011;540762;580138;580139;580140;580141;580142;580143;580144;580145;580146;580147;580148;580149;580150	124211;124212;124213;124214;124215;124216;124217;124218;124219;362984;389433;389434;389435;389436;389437;389438;389439;389440	124212;362984;389438
Q1ED39;H3BMC9;H3BNU8	Q1ED39	7;2;2	7;2;2	7;2;2	Lysine-rich nucleolar protein 1	KNOP1	3	7	7	7	0	1	0	2	0	7	7	7	6	7	0	1	0	2	0	7	7	7	6	7	0	1	0	2	0	7	7	7	6	7	21.4	21.4	21.4	51.588	458	458;79;137	1.67	20	25	4	0	50.697		By matching		By matching		By MS/MS	By MS/MS	By MS/MS	By MS/MS	By MS/MS	0	2.8	0	6.6	0	21.4	21.4	21.4	19	21.4	1655200000	0	4702700	0	15219000	0	285650000	342590000	341590000	286340000	379090000	0	12903000	0	100060000	0	620740000	299510000	525000000	651660000	462600000	0	0	0	0	0	6	6	6	7	7	32				3573	111;15302;18591;40731;46101;47327;58481	True;True;True;True;True;True;True	114;16028;19498;43097;48750;48751;50033;61805	1422;1423;1424;1425;208990;208991;208992;208993;208994;254817;254818;254819;254820;254821;569760;569761;569762;569763;569764;569765;569766;569767;569768;569769;569770;645685;645686;645687;645688;645689;645690;645691;645692;645693;662076;662077;662078;662079;662080;662081;662082;662083;662084;821787;821788;821789;821790;821791;821792	963;964;138784;138785;138786;138787;138788;169874;169875;169876;382283;382284;382285;382286;382287;382288;433797;433798;433799;433800;433801;433802;444971;444972;444973;444974;444975;552207;552208;552209;552210;552211	964;138788;169875;382288;433797;444971;552211	2581	123
Q1RLN5;Q8IWW6;H0Y5D8	Q1RLN5;Q8IWW6	6;5;1	6;5;1	6;5;1	Rho GTPase-activating protein 12	ARHGAP12	3	6	6	6	3	6	4	4	4	4	4	4	6	2	3	6	4	4	4	4	4	4	6	2	3	6	4	4	4	4	4	4	6	2	9	9	9	90.873	799	799;846;196	2	15	14	15	0	14.886	By MS/MS	By MS/MS	By MS/MS	By matching	By MS/MS	By MS/MS	By MS/MS	By MS/MS	By MS/MS	By MS/MS	4	9	5.3	5.3	4.9	6.4	6	4.9	9	3.8	509220000	24635000	74622000	31949000	19326000	125710000	47480000	92683000	44322000	39803000	8688700	149290000	142260000	145310000	163200000	142710000	142940000	141700000	168560000	119840000	104710000	1	4	1	0	3	1	4	2	1	1	18				3574	1322;10882;15602;30951;40665;57408	True;True;True;True;True;True	1390;11388;16341;32468;43030;60675	17583;17584;17585;17586;17587;17588;17589;17590;17591;149886;149887;149888;149889;149890;149891;212663;212664;212665;212666;212667;212668;430069;430070;430071;430072;430073;430074;568996;568997;568998;568999;569000;569001;569002;807288;807289;807290;807291;807292;807293;807294;807295;807296;807297	11780;11781;11782;11783;99392;99393;141190;288562;288563;288564;288565;381856;542471;542472;542473;542474;542475;542476;542477;542478	11781;99393;141190;288565;381856;542474
Q1W6H9	Q1W6H9	2	2	2	Protein FAM110C	FAM110C	1	2	2	2	2	2	1	1	2	2	1	2	2	2	2	2	1	1	2	2	1	2	2	2	2	2	1	1	2	2	1	2	2	2	9.3	9.3	9.3	33.863	321	321	1	17			0.0023831	1.8217	By matching	By matching	By matching	By matching	By matching	By matching	By MS/MS	By MS/MS	By matching	By matching	9.3	9.3	4	4	9.3	9.3	4	9.3	9.3	9.3	226110000	8300800	10947000	10155000	8149300	39431000	23616000	25332000	42160000	22549000	35472000	20183000	18355000	28245000	34060000	34669000	36927000	22806000	37373000	34262000	30644000	0	0	0	0	0	0	1	0	0	0	1				3575	11256;43209	True;True	11788;45697	154676;154677;154678;154679;154680;154681;154682;154683;154684;154685;605188;605189;605190;605191;605192;605193;605194	102348;406949	102348;406949
Q27J81;A0A0A0MQU1	Q27J81;A0A0A0MQU1	35;22	35;22	35;22	Inverted formin-2	INF2	2	35	35	35	28	33	32	29	32	30	29	29	30	30	28	33	32	29	32	30	29	29	30	30	28	33	32	29	32	30	29	29	30	30	41.6	41.6	41.6	135.62	1249	1249;717	1.77	212	120	110	0	323.31	By MS/MS	By MS/MS	By MS/MS	By MS/MS	By MS/MS	By MS/MS	By MS/MS	By MS/MS	By MS/MS	By MS/MS	32.2	38.9	36.7	35.8	38.8	37.4	35.2	34.8	36	36	18763000000	1108300000	2585400000	1152400000	761190000	2096800000	1145500000	4150800000	1722100000	1392300000	2648100000	4462900000	3786000000	4091300000	4843400000	3423300000	3745100000	3677400000	3850600000	3652700000	3136700000	21	33	30	20	29	28	34	28	31	31	285				3576	443;2209;3502;4630;7964;10136;10433;10434;12997;14695;18111;18651;21173;21683;23602;27269;27690;30256;30357;35007;37696;38129;38704;38986;39723;40295;44584;45364;46903;47561;50334;50996;55077;55136;55519	True;True;True;True;True;True;True;True;True;True;True;True;True;True;True;True;True;True;True;True;True;True;True;True;True;True;True;True;True;True;True;True;True;True;True	459;2319;3697;4861;8362;10620;10929;10930;13592;15396;18991;19560;22203;22731;24771;28584;29028;31749;31856;37098;39925;40388;40980;41273;42035;42642;47146;47956;49596;50279;53200;53896;58225;58288;58689	5775;5776;5777;5778;5779;5780;5781;5782;5783;5784;30364;30365;30366;30367;30368;30369;30370;30371;30372;30373;30374;48372;48373;48374;48375;48376;48377;48378;63852;63853;63854;63855;63856;63857;63858;63859;63860;63861;63862;63863;63864;63865;63866;63867;63868;63869;63870;110376;110377;110378;110379;110380;110381;110382;110383;110384;110385;110386;110387;110388;110389;110390;110391;110392;140392;140393;140394;140395;140396;140397;140398;140399;144241;144242;144243;144244;144245;144246;144247;144248;144249;144250;144251;144252;144253;144254;144255;144256;144257;144258;144259;176963;176964;176965;176966;176967;176968;176969;176970;176971;176972;200581;200582;200583;200584;200585;200586;200587;200588;200589;200590;200591;200592;248153;248154;248155;248156;248157;248158;248159;248160;248161;248162;248163;248164;255686;255687;255688;255689;255690;255691;255692;255693;255694;255695;255696;255697;290833;290834;290835;290836;290837;297718;297719;297720;297721;297722;297723;297724;297725;297726;297727;297728;297729;297730;297731;297732;297733;297734;297735;297736;297737;297738;297739;297740;297741;325958;325959;325960;325961;325962;325963;325964;325965;325966;325967;325968;325969;325970;325971;325972;325973;325974;325975;325976;325977;325978;325979;325980;325981;325982;325983;377036;377037;377038;377039;377040;377041;377042;377043;377044;377045;377046;377047;377048;377049;377050;377051;377052;377053;377054;377055;383934;383935;383936;383937;383938;383939;383940;383941;383942;383943;421252;421253;421254;421255;421256;421257;421258;421259;421260;421261;421262;421263;421264;422509;422510;422511;422512;422513;422514;422515;422516;422517;422518;422519;422520;422521;422522;422523;422524;490949;490950;490951;490952;490953;490954;490955;490956;490957;490958;490959;490960;529028;534362;534363;534364;534365;534366;534367;534368;534369;534370;534371;534372;534373;534374;534375;534376;534377;534378;534379;534380;541925;541926;541927;541928;541929;541930;541931;541932;545797;545798;545799;545800;545801;545802;545803;555701;555702;563388;563389;563390;563391;563392;563393;563394;563395;563396;624223;624224;624225;624226;624227;624228;624229;624230;624231;624232;624233;624234;634989;634990;634991;634992;634993;634994;634995;634996;634997;634998;656468;656469;656470;656471;656472;656473;656474;656475;656476;656477;656478;656479;656480;656481;656482;656483;656484;656485;656486;656487;656488;656489;656490;656491;656492;656493;656494;656495;656496;656497;656498;665438;665439;665440;665441;665442;665443;665444;665445;665446;665447;706691;706692;706693;706694;706695;706696;706697;706698;706699;706700;715455;715456;715457;715458;715459;715460;715461;715462;715463;715464;775635;775636;775637;775638;775639;775640;775641;776498;776499;776500;776501;776502;776503;776504;776505;776506;776507;781471;781472;781473;781474;781475;781476;781477;781478;781479;781480;781481;781482;781483;781484;781485;781486;781487;781488;781489;781490;781491;781492;781493;781494;781495;781496;781497;781498;781499;781500;781501;781502;781503	3957;3958;3959;3960;3961;3962;3963;3964;3965;3966;3967;20515;20516;20517;20518;20519;32483;32484;32485;32486;32487;42792;42793;42794;42795;73418;73419;73420;73421;73422;73423;73424;73425;73426;73427;73428;73429;73430;93257;95775;95776;95777;95778;95779;116842;116843;133211;133212;133213;133214;133215;133216;133217;133218;133219;133220;133221;133222;133223;165355;165356;170463;170464;170465;170466;170467;170468;170469;170470;194950;194951;194952;194953;199392;199393;199394;199395;199396;199397;199398;199399;199400;199401;199402;199403;199404;199405;199406;199407;199408;199409;199410;199411;199412;199413;218870;218871;218872;218873;218874;218875;218876;218877;218878;218879;218880;218881;218882;218883;218884;218885;218886;218887;252755;252756;252757;252758;252759;252760;252761;252762;252763;252764;252765;252766;252767;252768;252769;252770;252771;252772;252773;252774;257632;257633;257634;257635;257636;257637;257638;257639;257640;257641;282926;282927;282928;282929;282930;282931;282932;282933;282934;282935;282936;283725;283726;283727;283728;283729;283730;283731;283732;283733;283734;283735;329039;329040;329041;329042;329043;329044;329045;355017;358572;358573;358574;358575;358576;358577;358578;358579;358580;358581;358582;363619;363620;363621;363622;363623;363624;363625;366348;366349;372730;372731;377834;377835;419605;419606;419607;419608;419609;419610;419611;419612;419613;426781;426782;441148;441149;441150;441151;441152;441153;441154;441155;441156;441157;441158;441159;441160;441161;441162;441163;441164;441165;441166;441167;441168;441169;441170;441171;447388;447389;447390;447391;447392;447393;447394;447395;447396;475290;475291;475292;475293;475294;475295;475296;475297;475298;475299;481014;481015;481016;481017;481018;481019;481020;481021;521765;521766;521767;521768;521769;521770;522313;522314;522315;522316;522317;522318;525596;525597;525598;525599;525600;525601;525602;525603;525604;525605;525606;525607;525608;525609;525610;525611;525612;525613;525614;525615;525616;525617;525618;525619;525620	3959;20515;32487;42793;73429;93257;95775;95779;116843;133222;165356;170467;194953;199399;218886;252763;257639;282936;283727;329044;355017;358578;363623;366349;372730;377834;419613;426782;441169;447388;475299;481018;521770;522315;525611
Q29865;P30499	Q29865;P30499	10;9	1;1	0;0	HLA class I histocompatibility antigen, Cw-18 alpha chain;HLA class I histocompatibility antigen, Cw-1 alpha chain	HLA-C	2	10	1	0	9	10	9	8	10	8	10	9	10	10	1	1	1	1	1	1	1	1	1	1	0	0	0	0	0	0	0	0	0	0	30.6	3.8	0	40.932	366	366;366	1	10			0	13.216	By MS/MS	By MS/MS	By MS/MS	By matching	By MS/MS	By matching	By MS/MS	By MS/MS	By matching	By MS/MS	26.2	30.6	26.2	24.6	30.6	26	30.6	30.3	30.6	30.6	853820000	52801000	125960000	83934000	21194000	132000000	33130000	108040000	76124000	53854000	166780000	129120000	155420000	164970000	68505000	134450000	54910000	77895000	87703000	79497000	159910000	1	1	1	0	1	0	1	1	0	1	7				3577	3342;5006;5007;13621;41221;43162;47727;49007;56301;58503	False;False;False;True;False;False;False;False;False;False	3527;5267;5268;14246;43604;45647;50452;51796;59514;61827	46027;46028;46029;46030;46031;46032;46033;46034;46035;46036;46037;46038;46039;46040;46041;46042;69628;69629;69630;69631;69632;69633;69634;69635;69636;69637;69638;69639;69640;69641;69642;69643;69644;69645;69646;69647;69648;69649;69650;69651;69652;69653;69654;69655;69656;69657;69658;69659;69660;69661;69662;69663;69664;69665;185020;185021;185022;185023;185024;185025;185026;185027;185028;185029;576362;576363;576364;576365;576366;576367;576368;576369;576370;604569;604570;604571;604572;604573;604574;604575;604576;604577;604578;604579;604580;604581;604582;604583;604584;604585;667966;667967;667968;667969;667970;667971;667972;667973;667974;667975;667976;687169;687170;687171;687172;687173;687174;687175;687176;687177;792238;792239;792240;792241;792242;792243;792244;792245;792246;792247;822056;822057;822058;822059;822060;822061;822062;822063;822064;822065;822066;822067;822068;822069;822070;822071;822072;822073;822074	30938;30939;30940;30941;30942;30943;30944;30945;46596;46597;46598;46599;46600;46601;46602;46603;46604;46605;46606;46607;46608;46609;46610;46611;46612;46613;46614;46615;46616;46617;46618;46619;46620;46621;46622;46623;46624;46625;46626;46627;46628;46629;46630;122256;122257;122258;122259;122260;122261;122262;386717;406560;406561;406562;406563;406564;406565;406566;406567;406568;406569;406570;406571;406572;406573;406574;406575;406576;406577;406578;406579;449050;449051;449052;449053;449054;449055;449056;449057;462020;462021;462022;532589;532590;532591;532592;532593;532594;532595;532596;532597;532598;552381;552382;552383;552384;552385;552386;552387;552388;552389;552390;552391;552392;552393;552394;552395;552396	30938;46602;46628;122259;386717;406577;449054;462022;532591;552395
Q29RF7;H0Y9X6	Q29RF7	15;1	15;1	12;1	Sister chromatid cohesion protein PDS5 homolog A	PDS5A	2	15	15	12	6	10	12	13	12	6	12	13	15	12	6	10	12	13	12	6	12	13	15	12	5	8	9	10	10	5	11	11	12	9	14.1	14.1	11.6	150.83	1337	1337;43	2.23	22	52	51	0	53.321	By MS/MS	By MS/MS	By MS/MS	By MS/MS	By MS/MS	By MS/MS	By MS/MS	By MS/MS	By MS/MS	By MS/MS	6.3	10.3	11.4	12.7	11.8	5.9	11.3	12.2	14.1	11.5	1578900000	24160000	157690000	92386000	67647000	203660000	55003000	281130000	180600000	302030000	214610000	458020000	296450000	440870000	946940000	399710000	443780000	454050000	567200000	871180000	380940000	1	3	1	3	3	2	5	5	15	3	41				3578	6938;7597;8255;12804;14143;20818;21318;25742;29499;32812;37333;41277;44353;47161;53938	True;True;True;True;True;True;True;True;True;True;True;True;True;True;True	7278;7959;8666;13392;14814;21832;22350;26993;30913;34409;39549;43660;46898;49859;56996	96233;96234;96235;96236;96237;96238;96239;96240;96241;96242;104805;104806;104807;104808;104809;114517;114518;114519;114520;174568;174569;174570;174571;174572;174573;174574;174575;174576;174577;174578;174579;174580;174581;174582;174583;174584;192276;192277;192278;192279;192280;192281;192282;192283;192284;286054;286055;286056;286057;286058;286059;286060;292708;292709;292710;355612;355613;355614;410223;410224;410225;410226;410227;410228;410229;410230;410231;455628;455629;455630;455631;455632;455633;455634;455635;455636;455637;524593;524594;524595;524596;524597;524598;524599;524600;524601;577093;577094;577095;577096;577097;577098;577099;577100;577101;620962;620963;620964;620965;620966;620967;620968;659906;659907;659908;659909;659910;659911;659912;659913;659914;659915;659916;659917;659918;759121;759122;759123;759124;759125;759126;759127;759128;759129;759130	64007;64008;64009;69427;76304;115347;115348;115349;115350;115351;127115;191791;196166;238476;238477;275489;275490;275491;275492;275493;275494;275495;275496;305408;352012;352013;352014;352015;352016;352017;387161;417356;443512;443513;443514;443515;443516;443517;510438;510439;510440	64008;69427;76304;115348;127115;191791;196166;238476;275495;305408;352015;387161;417356;443516;510440
Q2KHT3;H7BZI2;H7BZJ9;H7BXG1	Q2KHT3	8;2;1;1	8;2;1;1	8;2;1;1	Protein CLEC16A	CLEC16A	4	8	8	8	1	5	4	4	3	3	4	6	3	5	1	5	4	4	3	3	4	6	3	5	1	5	4	4	3	3	4	6	3	5	7.6	7.6	7.6	117.71	1053	1053;128;118;152	2.4	10	8	29	0	25.979	By matching	By MS/MS	By MS/MS	By matching	By MS/MS	By MS/MS	By MS/MS	By MS/MS	By MS/MS	By MS/MS	0.8	4.6	3.6	3.8	2.9	2.8	4.4	5.5	2.9	4.2	262800000	1653800	62908000	22623000	3758700	27621000	14531000	35425000	43227000	12014000	39041000	30374000	100500000	72179000	37876000	57030000	88277000	56667000	119570000	53285000	91134000	0	1	2	0	1	2	3	5	1	3	18				3579	2570;15110;15767;27181;35500;47733;50945;57952	True;True;True;True;True;True;True;True	2696;15830;16510;28490;37609;50458;53838;61249	35282;35283;35284;35285;35286;35287;35288;35289;35290;35291;35292;35293;35294;35295;35296;35297;35298;35299;35300;206420;214562;214563;214564;214565;214566;214567;214568;214569;375734;497502;497503;497504;497505;497506;497507;668011;668012;668013;668014;668015;668016;714588;714589;814678;814679;814680;814681	23697;23698;23699;23700;23701;136939;142355;142356;142357;142358;251859;333182;449074;449075;480434;480435;547387;547388	23697;136939;142357;251859;333182;449074;480434;547387
Q2M1P5	Q2M1P5	5	4	4	Kinesin-like protein KIF7	KIF7	1	5	4	4	1	5	2	2	5	4	3	4	3	4	1	4	2	2	4	3	2	4	2	3	1	4	2	2	4	3	2	4	2	3	4.7	3.9	3.9	150.59	1343	1343	1.93	9	11	7	0	4.8608	By matching	By matching	By MS/MS	By MS/MS	By MS/MS	By matching	By matching	By MS/MS	By MS/MS	By matching	0.9	4.7	1.6	1.8	4.7	3.4	3.1	3.9	2.5	3.8	131680000	4757100	22663000	4372700	6350100	17552000	9971400	18512000	17672000	8674700	21156000	0	49502000	21619000	0	12431000	28861000	45506000	31039000	20507000	33117000	0	0	1	0	1	0	0	0	0	0	2				3580	13428;31589;51498;53851;54942	False;True;True;True;True	14046;33132;54427;56902;58082	182628;182629;182630;182631;182632;182633;182634;182635;182636;182637;182638;182639;438840;438841;438842;438843;438844;438845;438846;723383;723384;723385;723386;723387;723388;723389;723390;723391;757912;757913;757914;757915;757916;773492;773493;773494;773495;773496;773497	120720;120721;120722;120723;120724;120725;120726;120727;120728;120729;294307;486303;486304;509605;520326;520327	120727;294307;486304;509605;520326
Q2M1Z3	Q2M1Z3	1	1	1	Rho GTPase-activating protein 31	ARHGAP31	1	1	1	1	1	0	1	1	0	1	0	1	0	1	1	0	1	1	0	1	0	1	0	1	1	0	1	1	0	1	0	1	0	1	1	1	1	156.98	1444	1444	1.86	1	6		0	3.6756	By MS/MS		By matching	By matching		By matching		By MS/MS		By matching	1	0	1	1	0	1	0	1	0	1	19783000	9554100	0	1717200	784560	0	3098000	0	1788300	0	2840600	26934000	0	7347700	7381500	0	8668600	0	5820400	0	6438000	1	0	0	0	0	0	0	0	0	0	1				3581	47400	TRUE	50110	663116;663117;663118;663119;663120;663121;663122	445779;445780	445779
Q2M296;H3BSD1;H3BQU0;F5H0M7;H3BNE5;H3BUU0;H3BP93;H3BPD2;H3BSW8;H3BMX6	Q2M296;H3BSD1;H3BQU0;F5H0M7	15;9;9;8;5;4;4;3;2;1	15;9;9;8;5;4;4;3;2;1	10;4;4;8;0;2;2;0;1;0	Methenyltetrahydrofolate synthase domain-containing protein	MTHFSD	10	15	15	10	3	4	3	1	3	13	12	15	12	14	3	4	3	1	3	13	12	15	12	14	2	3	0	1	2	9	8	10	7	9	44.9	44.9	28.7	42.172	383	383;223;233;220;174;89;112;106;84;56	1.87	48	28	34	0	81.39	By matching	By MS/MS	By matching	By matching	By MS/MS	By MS/MS	By MS/MS	By MS/MS	By MS/MS	By MS/MS	11.2	17.2	7.3	2.1	10.4	36	38.9	44.9	38.9	42.8	9140400000	65076000	117690000	26475000	73653000	51485000	1063100000	1854000000	2821500000	1466500000	1600900000	930160000	338690000	98756000	0	166290000	4542500000	2677600000	6866700000	5466200000	3983500000	0	1	0	0	1	12	10	16	8	14	62				3582	1207;5141;8735;10711;18171;23705;24025;27772;29531;31996;37264;37902;38623;49563;53006	True;True;True;True;True;True;True;True;True;True;True;True;True;True;True	1270;5411;9165;11210;19052;24879;25212;29115;30945;33559;39479;40146;40896;52370;56016	16012;16013;16014;16015;16016;16017;16018;16019;16020;16021;16022;16023;16024;16025;16026;16027;16028;16029;71192;71193;71194;71195;120836;120837;120838;120839;120840;120841;120842;120843;120844;120845;120846;120847;147865;147866;147867;147868;147869;147870;147871;248925;248926;248927;248928;248929;248930;248931;327296;327297;327298;331873;331874;331875;331876;331877;331878;385050;385051;385052;385053;385054;410637;410638;410639;410640;410641;410642;410643;410644;410645;444700;444701;444702;444703;444704;523654;523655;523656;523657;523658;523659;523660;523661;531785;531786;541105;541106;541107;541108;541109;541110;541111;695227;695228;695229;695230;695231;695232;695233;695234;695235;695236;695237;695238;695239;745656;745657;745658;745659	10722;10723;10724;10725;10726;10727;10728;10729;10730;10731;10732;10733;10734;10735;47531;47532;80396;80397;80398;80399;80400;80401;80402;80403;80404;80405;98164;98165;98166;98167;165845;165846;165847;165848;165849;219773;219774;222833;222834;222835;222836;222837;258328;258329;275730;275731;275732;275733;275734;275735;275736;275737;298158;298159;351384;351385;351386;351387;356910;363174;363175;363176;363177;467508;467509;467510;467511;467512;467513;467514;467515;501437	10731;47532;80403;98164;165848;219773;222835;258329;275734;298159;351387;356910;363177;467510;501437
Q2M2I8;E9PG46;A0A096LP60	Q2M2I8;E9PG46	16;14;1	16;14;1	13;12;0	AP2-associated protein kinase 1	AAK1	3	16	16	13	12	13	13	11	11	11	12	12	12	13	12	13	13	11	11	11	12	12	12	13	9	11	10	8	9	9	10	10	9	11	21.6	21.6	18.7	103.88	961	961;674;99	1.71	67	58	24	0	156.82	By MS/MS	By MS/MS	By MS/MS	By MS/MS	By MS/MS	By MS/MS	By MS/MS	By MS/MS	By MS/MS	By MS/MS	17.5	18.2	17.6	14.6	16.5	16.5	17	18	17.4	19.1	2278700000	183600000	295090000	139650000	67511000	268310000	182120000	404170000	225390000	184500000	328310000	690650000	487500000	528110000	406760000	535680000	619150000	408240000	508270000	429720000	459860000	7	9	7	3	6	5	8	5	4	6	60				3583	732;3157;9274;11540;16287;16488;22640;31602;31645;33427;37958;41399;47234;54889;58441;58575	True;True;True;True;True;True;True;True;True;True;True;True;True;True;True;True	761;3333;9720;12077;17064;17272;23741;33146;33192;35150;40209;43788;49939;58028;61764;61901	9337;9338;9339;9340;9341;9342;9343;9344;9345;9346;9347;9348;9349;9350;9351;9352;9353;9354;9355;9356;9357;9358;9359;43365;43366;43367;43368;43369;43370;43371;43372;43373;128515;128516;128517;157813;157814;157815;157816;157817;157818;157819;157820;222754;222755;222756;222757;222758;222759;222760;222761;222762;222763;222764;225698;225699;225700;225701;225702;225703;225704;225705;311631;311632;311633;311634;311635;311636;311637;311638;311639;311640;311641;311642;311643;311644;311645;311646;311647;311648;438990;438991;438992;438993;439556;439557;439558;439559;439560;439561;439562;464436;464437;464438;464439;464440;464441;464442;464443;464444;464445;464446;464447;532413;532414;532415;532416;532417;532418;532419;532420;532421;532422;579039;579040;579041;579042;579043;660911;660912;660913;660914;660915;660916;660917;660918;660919;660920;772733;772734;772735;772736;772737;772738;772739;772740;772741;772742;821299;823073;823074;823075;823076;823077;823078;823079;823080;823081;823082	6307;6308;6309;6310;6311;6312;6313;6314;6315;6316;6317;6318;6319;6320;6321;6322;6323;29112;29113;29114;29115;29116;29117;85377;85378;104302;104303;148044;148045;148046;148047;148048;150107;208866;208867;208868;208869;208870;208871;208872;208873;208874;208875;294395;294396;294397;294766;294767;294768;311189;311190;311191;311192;357260;357261;357262;357263;357264;357265;357266;388697;388698;388699;444217;519803;519804;519805;519806;519807;519808;519809;551879;553095	6320;29114;85377;104303;148045;150107;208870;294397;294767;311192;357260;388697;444217;519808;551879;553095
Q2NKX8;B5MDQ0	Q2NKX8;B5MDQ0	30;26	30;26	30;26	DNA excision repair protein ERCC-6-like	ERCC6L	2	30	30	30	24	27	24	24	28	23	29	27	27	25	24	27	24	24	28	23	29	27	27	25	24	27	24	24	28	23	29	27	27	25	31.3	31.3	31.3	141.1	1250	1250;1127	1.69	148	128	48	0	322.83	By MS/MS	By MS/MS	By MS/MS	By MS/MS	By MS/MS	By MS/MS	By MS/MS	By MS/MS	By MS/MS	By MS/MS	25.2	29.9	25.8	24.1	30.1	23.4	30	29.1	28.6	26	9175300000	579200000	1280000000	624680000	346710000	1041800000	616670000	2018200000	839350000	807570000	1021100000	2020900000	1834800000	1973600000	2031200000	1462700000	1962200000	1792800000	1655700000	1804000000	1226700000	12	13	11	10	13	12	20	17	13	14	135				3584	724;1965;3420;8507;9914;10727;13199;15032;15987;17634;22927;23234;23235;25240;29894;32321;33618;34988;35012;36319;38688;39245;41481;43237;46097;46098;47024;48188;49678;55823	True;True;True;True;True;True;True;True;True;True;True;True;True;True;True;True;True;True;True;True;True;True;True;True;True;True;True;True;True;True	753;2065;3613;8924;10383;11227;13802;15748;16744;18485;24064;24391;24392;26472;31368;33894;35386;35387;37078;37103;38485;40963;41540;43875;45725;48746;48747;49718;50934;52497;59010	9294;9295;9296;9297;9298;9299;9300;9301;9302;9303;26577;47254;47255;47256;47257;47258;47259;47260;47261;47262;117730;117731;117732;117733;117734;117735;117736;117737;117738;117739;117740;137264;137265;137266;137267;137268;137269;137270;137271;148090;148091;148092;148093;148094;148095;148096;148097;148098;148099;148100;148101;148102;148103;179474;179475;179476;179477;179478;179479;179480;179481;179482;179483;179484;179485;179486;205129;205130;205131;205132;205133;205134;205135;205136;205137;205138;205139;205140;217701;217702;217703;217704;217705;217706;217707;217708;217709;217710;241590;241591;241592;241593;241594;241595;241596;241597;241598;315906;315907;315908;315909;315910;315911;315912;315913;315914;315915;315916;320464;320465;320466;320467;320468;320469;320470;320471;320472;320473;320474;320475;320476;320477;320478;320479;320480;320481;320482;348279;348280;348281;348282;348283;348284;416471;416472;416473;416474;416475;416476;416477;416478;416479;416480;416481;416482;416483;416484;416485;416486;416487;416488;416489;416490;448885;448886;448887;448888;448889;448890;448891;448892;448893;448894;448895;467282;467283;467284;467285;467286;467287;467288;467289;467290;467291;467292;467293;467294;467295;467296;467297;467298;467299;467300;467301;467302;467303;467304;467305;467306;467307;467308;467309;467310;467311;490669;490670;490671;490672;490673;490674;490675;490676;490677;491032;491033;491034;491035;491036;491037;491038;491039;491040;509866;509867;509868;509869;509870;509871;509872;509873;509874;509875;541767;541768;541769;541770;541771;541772;541773;541774;541775;541776;549242;549243;549244;549245;549246;549247;549248;549249;549250;549251;549252;549253;549254;549255;580240;580241;580242;580243;580244;580245;580246;580247;580248;580249;605510;605511;605512;605513;605514;605515;605516;605517;605518;605519;605520;645654;645655;645656;645657;645658;645659;645660;645661;645662;645663;645664;645665;645666;645667;645668;645669;645670;645671;645672;645673;658112;658113;658114;658115;658116;658117;658118;658119;658120;675429;675430;675431;675432;675433;675434;675435;675436;675437;697014;697015;697016;697017;697018;697019;697020;697021;697022;785468;785469;785470;785471;785472;785473;785474;785475;785476;785477	6285;6286;6287;6288;17893;31761;78377;78378;91073;91074;91075;91076;98296;98297;98298;98299;98300;98301;98302;98303;98304;98305;98306;98307;98308;118497;118498;118499;118500;118501;118502;118503;118504;118505;136118;136119;136120;136121;136122;136123;136124;136125;136126;136127;136128;136129;144527;144528;144529;144530;144531;160923;211888;211889;211890;214950;214951;214952;214953;214954;214955;214956;233427;233428;279746;279747;279748;279749;279750;279751;279752;300973;300974;300975;312984;312985;312986;312987;312988;312989;312990;312991;312992;312993;312994;312995;312996;312997;312998;312999;313000;313001;313002;313003;313004;313005;328865;329077;341679;341680;341681;341682;341683;341684;341685;341686;341687;363532;363533;363534;368608;368609;368610;368611;368612;368613;368614;368615;389496;389497;389498;389499;389500;407162;407163;407164;433786;433787;433788;433789;433790;442309;454262;454263;454264;454265;468692;528166;528167;528168;528169;528170;528171;528172;528173	6287;17893;31761;78378;91074;98307;118500;136126;144528;160923;211888;214950;214956;233427;279749;300973;312990;328865;329077;341683;363534;368608;389499;407164;433786;433790;442309;454262;468692;528166	2582	462
Q2NKX9;F6S878	Q2NKX9;F6S878	2;1	2;1	2;1	UPF0561 protein C2orf68	C2orf68	2	2	2	2	1	1	1	0	0	1	0	2	2	1	1	1	1	0	0	1	0	2	2	1	1	1	1	0	0	1	0	2	2	1	14.5	14.5	14.5	18.751	166	166;58	2.78		2	7	0	6.4486	By matching	By matching	By matching			By MS/MS		By MS/MS	By MS/MS	By MS/MS	6	6	6	0	0	6	0	14.5	14.5	6	31580000	488400	2507400	1429500	0	0	2638700	0	11115000	9227200	4173200	8649900	8306500	12170000	0	0	26193000	0	34375000	38465000	13767000	0	0	0	0	0	1	0	1	2	1	5				3585	25273;33149	True;True	26506;34820	348735;348736;348737;348738;348739;348740;348741;460847;460848	233749;233750;233751;233752;308793	233752;308793
Q2NL82;I3L1Q5;I3L4E8	Q2NL82	8;3;1	8;3;1	8;3;1	Pre-rRNA-processing protein TSR1 homolog	TSR1	3	8	8	8	5	8	8	7	7	7	7	7	8	7	5	8	8	7	7	7	7	7	8	7	5	8	8	7	7	7	7	7	8	7	11.1	11.1	11.1	91.809	804	804;368;53	1.71	31	46	7	0	14.445	By matching	By MS/MS	By MS/MS	By MS/MS	By MS/MS	By MS/MS	By MS/MS	By matching	By MS/MS	By MS/MS	7	11.1	11.1	9.7	9.7	9.5	9.3	9.3	11.1	9.3	1226100000	57952000	179240000	104930000	80186000	186670000	79892000	176270000	76752000	175970000	108250000	291690000	281130000	292790000	444740000	283690000	232030000	216760000	153500000	366660000	156520000	0	4	2	4	4	4	3	0	4	1	26				3586	3972;6713;9548;17763;39050;39180;46300;46301	True;True;True;True;True;True;True;True	4179;7037;10002;18627;41340;41474;48965;48966	54674;54675;54676;54677;54678;54679;54680;54681;54682;54683;54684;54685;54686;54687;54688;54689;93161;93162;93163;93164;93165;93166;93167;93168;93169;93170;132481;132482;132483;132484;132485;132486;132487;243291;243292;243293;243294;243295;243296;243297;243298;243299;243300;243301;243302;546712;546713;546714;546715;546716;546717;546718;546719;546720;546721;548448;548449;548450;548451;548452;548453;648197;648198;648199;648200;648201;648202;648203;648204;648205;648206;648207;648208;648209;648210;648211;648212;648213;648214;648215;648216;648217;648218;648219	36587;36588;36589;36590;36591;36592;36593;36594;36595;36596;62009;88002;162054;162055;162056;162057;162058;162059;162060;366980;368098;368099;368100;368101;368102;368103;435512;435513;435514;435515;435516	36596;62009;88002;162060;366980;368099;435514;435516
Q2PPJ7;H7C1F9;H7BZA8	Q2PPJ7;H7C1F9	6;5;1	6;5;1	6;5;1	Ral GTPase-activating protein subunit alpha-2	RALGAPA2	3	6	6	6	4	3	5	3	3	4	5	5	2	5	4	3	5	3	3	4	5	5	2	5	4	3	5	3	3	4	5	5	2	5	3.6	3.6	3.6	210.77	1873	1873;1740;250	1.5	21	18	1	0	9.1991	By MS/MS	By matching	By MS/MS	By matching	By matching	By matching	By MS/MS	By MS/MS	By matching	By MS/MS	2.1	1.7	2.9	1.5	1.7	2.1	2.9	2.9	0.9	2.8	346170000	20971000	32249000	39225000	5757200	35766000	23951000	69312000	60211000	9518600	49205000	75020000	52631000	81910000	49281000	62418000	52411000	48992000	67372000	54014000	48907000	1	0	1	0	0	0	1	2	0	0	5				3587	22096;22606;29012;38255;53585;53973	True;True;True;True;True;True	23164;23707;30403;40515;56626;57034	303859;303860;303861;303862;303863;303864;311311;311312;311313;311314;311315;311316;311317;311318;311319;403512;403513;403514;403515;536082;536083;536084;536085;536086;536087;536088;536089;536090;536091;754045;754046;754047;759632;759633;759634;759635;759636;759637;759638;759639	203578;208681;271066;359831;506872;510774;510775	203578;208681;271066;359831;506872;510774
Q2PZI1;H7C3M5;F5H1L7;H7C1I8;Q6NUT2	Q2PZI1	13;2;1;1;1	13;2;1;1;1	13;2;1;1;1	Probable C-mannosyltransferase DPY19L1	DPY19L1	5	13	13	13	3	11	7	6	13	9	13	5	5	13	3	11	7	6	13	9	13	5	5	13	3	11	7	6	13	9	13	5	5	13	27	27	27	77.318	675	675;83;47;206;758	2.3	22	30	53	0	73.65	By matching	By MS/MS	By MS/MS	By MS/MS	By MS/MS	By MS/MS	By MS/MS	By MS/MS	By MS/MS	By MS/MS	6.1	22.8	13.6	10.2	27	17.9	27	9.8	9	27	2543300000	52990000	253910000	56378000	41084000	651210000	99481000	544040000	62045000	74290000	707870000	321120000	566360000	322790000	520330000	1333800000	381590000	635810000	217200000	364960000	1332000000	0	7	2	2	19	2	7	1	1	9	50				3588	6426;14184;19196;20996;24383;31111;31682;44951;48432;49226;50105;54424;58469	True;True;True;True;True;True;True;True;True;True;True;True;True	6739;14856;20123;22016;25587;32636;33231;47531;51196;52027;52958;57537;61792;61793	89029;89030;89031;192833;192834;192835;192836;192837;192838;262759;262760;262761;262762;262763;288234;288235;288236;288237;288238;288239;288240;336807;336808;336809;336810;336811;336812;336813;336814;336815;432344;432345;432346;432347;432348;432349;432350;432351;432352;432353;432354;432355;432356;432357;432358;440129;440130;440131;440132;440133;440134;440135;629147;629148;629149;629150;629151;678788;678789;678790;678791;678792;678793;678794;678795;690467;690468;690469;690470;690471;690472;690473;703590;703591;703592;703593;703594;703595;703596;703597;703598;703599;703600;703601;766530;766531;766532;766533;766534;766535;766536;766537;821657;821658;821659;821660;821661;821662;821663;821664;821665;821666;821667;821668;821669	59253;59254;127484;127485;127486;175168;193186;193187;193188;193189;226022;226023;226024;226025;226026;226027;289984;289985;289986;289987;289988;289989;289990;289991;289992;289993;289994;289995;289996;295143;422809;456422;456423;456424;464334;464335;464336;464337;464338;473150;473151;473152;473153;473154;473155;473156;473157;473158;515530;515531;552122;552123;552124;552125	59254;127484;175168;193186;226024;289992;295143;422809;456424;464336;473152;515530;552122	2583	559
Q2TAA5	Q2TAA5	2	2	2	GDP-Man:Man(3)GlcNAc(2)-PP-Dol alpha-1,2-mannosyltransferase	ALG11	1	2	2	2	0	2	2	2	2	2	2	2	1	2	0	2	2	2	2	2	2	2	1	2	0	2	2	2	2	2	2	2	1	2	4.7	4.7	4.7	55.65	492	492	1.53	8	9		0	11.902		By MS/MS	By MS/MS	By matching	By MS/MS	By MS/MS	By matching	By MS/MS	By MS/MS	By MS/MS	0	4.7	4.7	4.7	4.7	4.7	4.7	4.7	2.8	4.7	420910000	0	38438000	33203000	16983000	94060000	26159000	91753000	28173000	15135000	77009000	0	74483000	118620000	74459000	141220000	60990000	80159000	42198000	63278000	103910000	0	1	1	0	2	1	0	1	1	2	9				3589	22918;36530	True;True	24055;38706	315597;315598;315599;315600;315601;315602;315603;315604;512912;512913;512914;512915;512916;512917;512918;512919;512920	211416;211417;211418;343766;343767;343768;343769;343770;343771;343772	211418;343770
Q2TAL8	Q2TAL8	5	5	5	Glutamine-rich protein 1	QRICH1	1	5	5	5	4	4	4	4	5	4	5	4	5	5	4	4	4	4	5	4	5	4	5	5	4	4	4	4	5	4	5	4	5	5	8.8	8.8	8.8	86.435	776	776	2.08	5	35	9	0	17.854	By MS/MS	By MS/MS	By MS/MS	By MS/MS	By MS/MS	By MS/MS	By MS/MS	By MS/MS	By MS/MS	By MS/MS	7.3	5	7.3	7.3	8.8	7.3	8.8	7.3	8.8	8.8	931020000	39934000	50515000	107630000	42369000	75490000	122600000	248120000	55372000	87811000	101180000	376790000	284450000	482350000	522160000	284800000	456600000	343530000	331790000	442700000	265290000	3	3	4	3	2	2	3	4	2	2	28				3590	2357;14780;17860;32628;52844	True;True;True;True;True	2473;15483;18730;34219;55837	32364;32365;32366;32367;32368;32369;32370;32371;32372;32373;32374;32375;32376;32377;32378;201778;201779;201780;201781;201782;201783;201784;201785;201786;201787;244763;244764;244765;244766;244767;244768;244769;244770;244771;453210;453211;453212;453213;453214;453215;453216;453217;453218;453219;742984;742985;742986;742987;742988	21830;21831;21832;21833;21834;21835;21836;21837;21838;134078;134079;134080;163041;163042;163043;163044;303845;303846;303847;303848;303849;303850;303851;303852;303853;303854;303855;499597	21835;134079;163043;303845;499597
Q2TAY7	Q2TAY7	11	11	11	WD40 repeat-containing protein SMU1;WD40 repeat-containing protein SMU1, N-terminally processed	SMU1	1	11	11	11	8	10	11	8	9	8	11	10	9	10	8	10	11	8	9	8	11	10	9	10	8	10	11	8	9	8	11	10	9	10	24.4	24.4	24.4	57.543	513	513	1.86	53	74	31	0	68.2	By MS/MS	By MS/MS	By MS/MS	By MS/MS	By MS/MS	By MS/MS	By MS/MS	By MS/MS	By MS/MS	By MS/MS	15	21.4	24.4	16.6	16.8	17	24.4	23	20.1	21.4	3881100000	174700000	409420000	216000000	117940000	402940000	314470000	1046900000	389950000	373980000	434720000	1102300000	835260000	985130000	949500000	779840000	1103400000	897230000	988300000	964790000	695070000	9	11	7	8	9	10	13	12	15	11	105				3591	8358;8618;9893;14304;18593;23376;28234;36324;45954;49754;57584	True;True;True;True;True;True;True;True;True;True;True	8769;9046;10361;14981;19501;24537;29595;38490;48597;52574;60863	115678;115679;115680;115681;115682;115683;119375;119376;119377;119378;119379;119380;119381;119382;119383;119384;137051;137052;137053;137054;137055;137056;137057;137058;137059;137060;194881;194882;194883;194884;194885;194886;194887;194888;194889;194890;194891;194892;194893;194894;194895;194896;254909;254910;254911;254912;254913;254914;254915;254916;322117;322118;322119;322120;322121;322122;322123;322124;322125;322126;322127;322128;322129;322130;322131;322132;322133;322134;322135;322136;391729;391730;391731;391732;391733;391734;391735;391736;509965;509966;509967;509968;509969;509970;509971;509972;509973;509974;509975;509976;509977;509978;509979;509980;509981;509982;509983;509984;509985;509986;509987;509988;509989;509990;509991;509992;509993;509994;509995;509996;509997;509998;643778;643779;643780;643781;643782;643783;643784;643785;643786;643787;643788;698356;698357;698358;698359;698360;698361;698362;809702;809703;809704;809705;809706;809707;809708;809709;809710;809711;809712;809713;809714;809715;809716;809717;809718;809719;809720;809721;809722;809723;809724;809725;809726;809727;809728;809729	77023;77024;77025;77026;77027;77028;79402;79403;79404;79405;79406;79407;90972;90973;90974;129223;129224;129225;129226;129227;129228;129229;129230;129231;129232;129233;129234;129235;129236;129237;169956;169957;169958;169959;169960;169961;169962;169963;216006;216007;216008;216009;216010;216011;216012;216013;216014;216015;216016;216017;216018;216019;216020;262799;262800;262801;262802;262803;262804;262805;341755;341756;341757;341758;341759;341760;341761;341762;341763;341764;341765;341766;341767;341768;341769;341770;341771;341772;341773;341774;341775;341776;341777;341778;341779;341780;341781;341782;341783;341784;432504;432505;432506;432507;432508;432509;469655;544057;544058;544059;544060;544061;544062;544063;544064;544065;544066;544067;544068;544069;544070;544071;544072;544073;544074;544075;544076	77028;79403;90973;129223;169960;216006;262801;341756;432504;469655;544058
Q2TAZ0;H7C3T2	Q2TAZ0;H7C3T2	15;14	15;14	15;14	Autophagy-related protein 2 homolog A	ATG2A	2	15	15	15	7	11	8	4	11	7	11	12	11	13	7	11	8	4	11	7	11	12	11	13	7	11	8	4	11	7	11	12	11	13	12.6	12.6	12.6	212.86	1938	1938;1742	2.16	16	56	33	0	62.805	By MS/MS	By MS/MS	By MS/MS	By MS/MS	By MS/MS	By MS/MS	By MS/MS	By MS/MS	By MS/MS	By MS/MS	5.1	8.6	6.7	2.7	10	5	9.9	10.5	10	11.3	1800600000	41703000	162450000	68277000	19646000	233520000	55676000	438650000	209040000	216950000	354640000	421960000	404840000	323430000	385630000	360410000	274440000	430130000	369730000	452090000	409210000	2	3	2	1	4	2	3	5	6	6	34				3592	2401;6449;6817;10543;12440;13544;14061;17119;18325;20524;31438;32342;45481;55124;55143	True;True;True;True;True;True;True;True;True;True;True;True;True;True;True	2517;6762;7150;11039;13014;14164;14707;17935;19212;21524;32973;33915;48075;58275;58297	32886;32887;32888;32889;32890;32891;32892;32893;32894;89434;89435;89436;89437;89438;89439;89440;89441;89442;94658;94659;94660;94661;94662;94663;94664;94665;94666;94667;145821;145822;145823;145824;169630;169631;169632;169633;169634;169635;169636;184035;184036;190707;190708;190709;190710;190711;190712;190713;190714;190715;190716;190717;190718;190719;190720;190721;234505;234506;234507;234508;234509;250898;250899;250900;250901;250902;250903;250904;282097;282098;436744;436745;436746;436747;436748;436749;436750;436751;436752;449133;449134;449135;449136;449137;449138;636344;636345;636346;636347;776372;776373;776374;776375;776376;776584;776585;776586;776587;776588;776589;776590;776591;776592;776593;776594	22167;22168;59534;59535;59536;59537;59538;62983;62984;62985;62986;62987;62988;62989;62990;62991;96843;112067;121610;125986;125987;125988;125989;125990;125991;156022;156023;156024;167095;167096;167097;167098;189121;292938;301157;427548;522221;522352;522353;522354;522355;522356;522357	22167;59536;62985;96843;112067;121610;125986;156022;167096;189121;292938;301157;427548;522221;522353
Q2TB90	Q2TB90	7	4	4	Putative hexokinase HKDC1	HKDC1	1	7	4	4	5	4	5	3	4	5	7	5	4	6	2	1	2	1	1	2	4	2	1	3	2	1	2	1	1	2	4	2	1	3	7.4	4	4	102.54	917	917	2.15		17	3	0	18.823	By MS/MS	By MS/MS	By matching	By matching	By MS/MS	By MS/MS	By MS/MS	By matching	By MS/MS	By MS/MS	6	4.7	6	2.9	4.7	5.9	7.4	5.9	4.7	7.4	197370000	10861000	9335600	8741500	782680	17386000	11349000	80214000	16975000	3377800	38351000	50793000	48989000	36711000	16304000	79273000	27253000	52591000	28263000	20766000	45947000	2	1	0	0	1	1	0	0	1	2	8				3593	13691;13990;15232;16723;33670;33845;50430	True;False;True;True;True;False;False	14317;14632;15956;17526;35448;35675;53299	185880;185881;185882;185883;189791;189792;189793;189794;189795;189796;189797;189798;189799;189800;189801;189802;189803;189804;189805;208043;208044;208045;208046;229132;229133;229134;467998;467999;468000;468001;468002;468003;468004;468005;468006;470828;470829;470830;470831;470832;470833;470834;470835;470836;470837;470838;470839;707858;707859;707860;707861;707862;707863;707864;707865;707866;707867;707868;707869;707870;707871;707872	122810;122811;125404;125405;125406;125407;125408;125409;125410;125411;125412;125413;125414;138025;152446;313434;313435;313436;313437;313438;313439;315284;315285;315286;315287;315288;315289;315290;315291;315292;476040;476041	122810;125412;138025;152446;313434;315290;476041
Q2VPB7	Q2VPB7	5	5	5	AP-5 complex subunit beta-1	AP5B1	1	5	5	5	5	4	4	1	4	3	4	4	4	5	5	4	4	1	4	3	4	4	4	5	5	4	4	1	4	3	4	4	4	5	7.6	7.6	7.6	93.948	878	878	2.5		19	19	0	13.772	By MS/MS	By MS/MS	By MS/MS	By matching	By matching	By matching	By MS/MS	By MS/MS	By matching	By MS/MS	7.6	5.8	5.8	1.8	5.8	4	5.8	5.8	5.8	7.6	244180000	20102000	25336000	12952000	1871200	30149000	12882000	51502000	23404000	21134000	44848000	111400000	63545000	104840000	0	85606000	92431000	66961000	121510000	66230000	56820000	2	0	2	0	0	0	1	1	0	1	7				3594	16236;16991;17499;29204;56078	True;True;True;True;True	17008;17800;18346;30604;59281	221513;221514;221515;221516;221517;221518;221519;221520;221521;232852;232853;232854;239793;239794;239795;239796;239797;239798;239799;239800;239801;406105;406106;406107;406108;406109;406110;406111;789371;789372;789373;789374;789375;789376;789377;789378;789379;789380	147099;147100;147101;154950;159577;159578;272715;530789;530790;530791	147101;154950;159578;272715;530790
Q32MZ4;C9JTC6	Q32MZ4	9;1	9;1	9;1	Leucine-rich repeat flightless-interacting protein 1	LRRFIP1	2	9	9	9	5	9	5	3	7	7	6	5	6	8	5	9	5	3	7	7	6	5	6	8	5	9	5	3	7	7	6	5	6	8	12.1	12.1	12.1	89.252	808	808;149	1.39	51	12	8	0	93.889	By MS/MS	By MS/MS	By MS/MS	By MS/MS	By MS/MS	By MS/MS	By MS/MS	By MS/MS	By MS/MS	By MS/MS	9	12.1	8.4	5.3	9.8	9.7	8.5	8.3	9.7	12	1954500000	156570000	393640000	72180000	18843000	213230000	133090000	413730000	138660000	98014000	316580000	438680000	510690000	246980000	212130000	341350000	292400000	349920000	235080000	198970000	295270000	4	5	3	2	1	0	7	2	1	4	29				3595	5594;7704;7705;18899;25491;35028;36150;46250;49915	True;True;True;True;True;True;True;True;True	5878;8080;8081;19814;26728;37119;38291;48913;52763	77124;77125;77126;106373;106374;106375;106376;106377;106378;106379;106380;106381;106382;106383;106384;106385;106386;106387;106388;106389;106390;106391;106392;106393;106394;106395;258767;258768;258769;258770;258771;258772;258773;258774;258775;351942;351943;351944;351945;351946;351947;491224;491225;491226;491227;491228;491229;491230;506879;506880;506881;506882;506883;506884;506885;506886;506887;506888;647462;647463;647464;647465;700945;700946;700947;700948;700949;700950;700951;700952;700953	51381;51382;51383;70437;70438;70439;70440;70441;70442;70443;70444;70445;70446;70447;70448;70449;70450;172398;172399;172400;172401;172402;236053;236054;329206;329207;339560;339561;339562;339563;339564;339565;339566;339567;434985;471356;471357	51381;70439;70449;172402;236053;329206;339560;434985;471357
Q32P28;E2QRI1;H7C2W6	Q32P28	22;7;4	22;7;4	22;7;4	Prolyl 3-hydroxylase 1	LEPRE1	3	22	22	22	14	19	14	13	21	16	18	10	15	18	14	19	14	13	21	16	18	10	15	18	14	19	14	13	21	16	18	10	15	18	54.8	54.8	54.8	83.393	736	736;207;222	1.85	122	58	83	0	323.31	By MS/MS	By MS/MS	By MS/MS	By MS/MS	By MS/MS	By MS/MS	By MS/MS	By MS/MS	By MS/MS	By MS/MS	24.2	45.5	29.9	25.3	53.1	35.1	40.4	22.3	33.2	44.2	12992000000	401380000	1741400000	368900000	212980000	3481800000	703340000	2439600000	420240000	648880000	2573400000	3099400000	2275300000	1702500000	1787400000	4974100000	2328100000	2564000000	1130900000	2212300000	3525800000	11	21	12	10	32	16	24	8	11	27	172				3596	2186;4370;4533;5101;5489;7286;7565;15141;15742;22785;23782;26666;31830;32786;33765;39894;46266;47986;50268;51256;51421;55893	True;True;True;True;True;True;True;True;True;True;True;True;True;True;True;True;True;True;True;True;True;True	2295;4590;4591;4759;5365;5769;7633;7926;15862;16485;23896;24962;27958;33384;34381;35571;42229;48929;50721;53132;54172;54347;59086	30089;30090;59624;59625;59626;59627;59628;59629;59630;59631;59632;59633;59634;59635;59636;59637;59638;59639;59640;59641;59642;62427;62428;62429;62430;62431;62432;62433;62434;62435;62436;62437;62438;62439;62440;62441;62442;62443;62444;62445;62446;62447;62448;62449;62450;62451;62452;62453;62454;62455;62456;62457;62458;62459;62460;62461;62462;62463;62464;62465;70784;70785;70786;70787;70788;70789;70790;70791;75960;100738;100739;100740;100741;100742;100743;100744;100745;100746;100747;100748;100749;104444;104445;104446;104447;104448;104449;104450;104451;104452;104453;104454;104455;104456;104457;104458;104459;104460;104461;104462;104463;206919;206920;206921;206922;206923;206924;206925;206926;206927;206928;214254;214255;214256;214257;214258;214259;214260;214261;313426;313427;313428;313429;313430;313431;313432;313433;313434;313435;313436;313437;328448;328449;328450;328451;328452;328453;368945;368946;368947;368948;368949;368950;368951;368952;368953;368954;368955;368956;368957;368958;368959;368960;368961;368962;442266;442267;442268;442269;442270;442271;442272;442273;442274;442275;442276;442277;442278;442279;442280;442281;442282;442283;442284;442285;442286;442287;442288;442289;442290;442291;442292;442293;442294;442295;442296;442297;442298;442299;442300;442301;442302;455194;455195;455196;455197;455198;455199;455200;455201;469585;469586;469587;558198;558199;558200;558201;558202;558203;558204;558205;558206;558207;558208;558209;558210;647681;671557;671558;671559;671560;671561;671562;671563;671564;671565;671566;671567;671568;705826;705827;705828;705829;705830;705831;705832;705833;705834;719984;719985;719986;719987;719988;719989;719990;719991;722382;722383;722384;722385;722386;722387;722388;786899;786900;786901;786902;786903;786904;786905;786906;786907;786908	20350;20351;39781;39782;39783;39784;39785;39786;39787;39788;39789;39790;39791;41883;41884;41885;41886;41887;41888;41889;41890;41891;41892;41893;41894;41895;41896;41897;41898;41899;41900;41901;41902;41903;41904;41905;41906;41907;41908;41909;41910;41911;41912;41913;41914;41915;47304;50699;66897;66898;66899;66900;66901;66902;66903;69230;69231;69232;69233;69234;69235;69236;69237;69238;69239;69240;69241;69242;137287;137288;137289;137290;137291;137292;137293;137294;137295;137296;142158;142159;142160;142161;142162;210004;210005;210006;210007;210008;220560;247385;247386;247387;247388;247389;247390;247391;247392;247393;247394;247395;247396;247397;247398;247399;247400;296578;296579;296580;296581;296582;296583;296584;296585;296586;296587;296588;296589;296590;296591;296592;296593;296594;296595;296596;296597;296598;296599;296600;296601;296602;296603;296604;296605;296606;296607;296608;296609;296610;296611;305129;305130;305131;305132;305133;305134;305135;305136;314441;374417;374418;374419;374420;374421;374422;374423;374424;374425;435136;451415;451416;451417;451418;451419;451420;474726;474727;484115;484116;484117;484118;484119;484120;485725;485726;485727;485728;529170	20350;39786;41884;47304;50699;66898;69237;137291;142158;210005;220560;247387;296586;305132;314441;374419;435136;451419;474727;484118;485726;529170	2584;2585;2586	177;179;189
Q32Q12;P22392;J3KPD9;E7ERL0;P15531;O60361;E5RHP0;F6XY72;C9K028	Q32Q12;P22392;J3KPD9;E7ERL0;P15531	9;7;6;5;5;4;3;3;2	9;7;6;5;5;4;3;3;2	9;7;6;5;5;4;3;3;2	Nucleoside diphosphate kinase;Nucleoside diphosphate kinase B;Nucleoside diphosphate kinase A	NME1-NME2;NME2;NME1	9	9	9	9	6	8	7	6	9	7	9	8	9	9	6	8	7	6	9	7	9	8	9	9	6	8	7	6	9	7	9	8	9	9	52.7	52.7	52.7	32.642	292	292;152;197;139;152;137;82;82;60	1.74	76	23	40	0	50.995	By MS/MS	By MS/MS	By MS/MS	By MS/MS	By MS/MS	By MS/MS	By MS/MS	By MS/MS	By MS/MS	By MS/MS	34.6	47.6	41.1	37.7	52.7	41.1	52.7	47.6	52.7	52.7	6717700000	206310000	600130000	207170000	163230000	1385100000	304990000	974000000	274760000	1313100000	1288800000	1170200000	1074300000	634670000	1069000000	1747800000	746110000	790880000	543270000	3305600000	1840700000	6	5	6	4	11	6	9	7	11	10	75				3597	10418;14107;17149;35507;39158;48560;54178;57981;57991	True;True;True;True;True;True;True;True;True	10912;14766;17965;37616;41451;51329;57259;57260;61282;61294	144042;144043;144044;144045;144046;191314;191315;191316;191317;191318;191319;191320;191321;191322;191323;234782;234783;234784;234785;234786;234787;234788;234789;234790;234791;234792;497593;497594;497595;497596;497597;497598;497599;497600;497601;497602;497603;497604;497605;497606;497607;497608;497609;548120;548121;548122;548123;548124;548125;548126;548127;548128;548129;548130;548131;548132;548133;548134;548135;680518;680519;680520;680521;680522;680523;680524;680525;680526;680527;680528;680529;680530;680531;680532;680533;680534;680535;680536;680537;680538;680539;680540;680541;680542;680543;680544;680545;680546;680547;680548;680549;680550;680551;680552;680553;680554;680555;762495;762496;762497;762498;762499;762500;762501;762502;762503;762504;762505;762506;762507;762508;762509;762510;762511;762512;762513;762514;762515;762516;815205;815206;815207;815208;815209;815210;815357;815358;815359;815360;815361;815362;815363;815364;815365;815366;815367;815368;815369;815370	95646;126338;126339;126340;126341;156186;156187;156188;156189;156190;156191;156192;156193;156194;156195;333247;333248;333249;333250;333251;367899;367900;367901;367902;367903;367904;367905;367906;367907;367908;367909;457566;457567;457568;457569;457570;457571;457572;457573;457574;457575;457576;457577;457578;457579;457580;457581;457582;457583;457584;457585;457586;457587;457588;457589;457590;457591;457592;457593;457594;457595;457596;457597;457598;457599;457600;457601;457602;457603;512682;512683;512684;512685;512686;547791;547792;547793;547891;547892;547893	95646;126339;156191;333247;367904;457575;512683;547792;547892	2587	115
Q3B726	Q3B726	1	1	1	DNA-directed RNA polymerase I subunit RPA43	TWISTNB	1	1	1	1	0	1	0	1	1	1	1	0	1	0	0	1	0	1	1	1	1	0	1	0	0	1	0	1	1	1	1	0	1	0	2.7	2.7	2.7	37.432	338	338	2.86		1	6	0.0036417	1.7423		By matching		By MS/MS	By matching	By matching	By MS/MS		By MS/MS		0	2.7	0	2.7	2.7	2.7	2.7	0	2.7	0	31926000	0	2155200	0	1176000	4666200	4431500	8288500	0	11208000	0	0	9424000	0	25391000	17197000	32863000	21095000	0	32327000	0	0	0	0	1	0	0	1	0	1	0	3				3598	29890	TRUE	31364	416422;416423;416424;416425;416426;416427;416428	279706;279707;279708	279708
Q3B7T1;H0Y353	Q3B7T1	5;1	5;1	5;1	Erythroid differentiation-related factor 1	EDRF1	2	5	5	5	5	5	5	4	3	5	5	5	4	4	5	5	5	4	3	5	5	5	4	4	5	5	5	4	3	5	5	5	4	4	3.9	3.9	3.9	138.53	1238	1238;317	2.35		33	18	0	9.6459	By MS/MS	By MS/MS	By MS/MS	By MS/MS	By MS/MS	By MS/MS	By MS/MS	By MS/MS	By MS/MS	By MS/MS	3.9	3.9	3.9	3.1	2.2	3.9	3.9	3.9	3.1	3	369270000	20177000	52395000	20329000	14314000	20037000	34116000	109150000	33766000	35336000	29641000	155460000	138490000	116040000	149040000	89745000	152630000	152330000	104740000	142220000	94305000	2	3	4	3	2	0	3	4	4	2	27				3599	6895;26177;29385;32258;49536	True;True;True;True;True	7233;27449;30791;33829;52343	95701;95702;95703;95704;95705;95706;95707;95708;95709;95710;95711;95712;95713;95714;362179;362180;362181;362182;362183;362184;362185;362186;408666;408667;408668;408669;408670;408671;408672;408673;408674;408675;448049;448050;448051;448052;448053;448054;448055;448056;448057;694879;694880;694881;694882;694883;694884;694885;694886;694887;694888	63632;63633;63634;63635;63636;63637;63638;63639;63640;63641;63642;242884;274429;274430;274431;274432;274433;274434;274435;300389;300390;300391;300392;300393;300394;300395;467283;467284	63642;242884;274429;300392;467283
