## Supplementary material for "Active role of free RNA during the early phase of proteostasis stress": TableS1 (part 12 of 17)

### Sheet: a.Max Quant proteinGroups (continued)
Protein IDs	Majority protein IDs	Peptide counts (all)	Peptide counts (razor+unique)	Peptide counts (unique)	Protein names	Gene names	Number of proteins	Peptides	Razor + unique peptides	Unique peptides	Peptides BG_2	Peptides BG_3	Peptides BG_4	Peptides BG_5	Peptides BG_6	Peptides mRNA_2	Peptides mRNA_3	Peptides mRNA_4	Peptides mRNA_5	Peptides mRNA_6	Razor + unique peptides BG_2	Razor + unique peptides BG_3	Razor + unique peptides BG_4	Razor + unique peptides BG_5	Razor + unique peptides BG_6	Razor + unique peptides mRNA_2	Razor + unique peptides mRNA_3	Razor + unique peptides mRNA_4	Razor + unique peptides mRNA_5	Razor + unique peptides mRNA_6	Unique peptides BG_2	Unique peptides BG_3	Unique peptides BG_4	Unique peptides BG_5	Unique peptides BG_6	Unique peptides mRNA_2	Unique peptides mRNA_3	Unique peptides mRNA_4	Unique peptides mRNA_5	Unique peptides mRNA_6	Sequence coverage [%]	Unique + razor sequence coverage [%]	Unique sequence coverage [%]	Mol. weight [kDa]	Sequence length	Sequence lengths	Fraction average	Fraction 1	Fraction 2	Fraction 3	Q-value	Score	Identification type BG_2	Identification type BG_3	Identification type BG_4	Identification type BG_5	Identification type BG_6	Identification type mRNA_2	Identification type mRNA_3	Identification type mRNA_4	Identification type mRNA_5	Identification type mRNA_6	Sequence coverage BG_2 [%]	Sequence coverage BG_3 [%]	Sequence coverage BG_4 [%]	Sequence coverage BG_5 [%]	Sequence coverage BG_6 [%]	Sequence coverage mRNA_2 [%]	Sequence coverage mRNA_3 [%]	Sequence coverage mRNA_4 [%]	Sequence coverage mRNA_5 [%]	Sequence coverage mRNA_6 [%]	Intensity	Intensity BG_2	Intensity BG_3	Intensity BG_4	Intensity BG_5	Intensity BG_6	Intensity mRNA_2	Intensity mRNA_3	Intensity mRNA_4	Intensity mRNA_5	Intensity mRNA_6	LFQ intensity BG_2	LFQ intensity BG_3	LFQ intensity BG_4	LFQ intensity BG_5	LFQ intensity BG_6	LFQ intensity mRNA_2	LFQ intensity mRNA_3	LFQ intensity mRNA_4	LFQ intensity mRNA_5	LFQ intensity mRNA_6	MS/MS Count BG_2	MS/MS Count BG_3	MS/MS Count BG_4	MS/MS Count BG_5	MS/MS Count BG_6	MS/MS Count mRNA_2	MS/MS Count mRNA_3	MS/MS Count mRNA_4	MS/MS Count mRNA_5	MS/MS Count mRNA_6	MS/MS Count	Only identified by site	Reverse	Potential contaminant	id	Peptide IDs	Peptide is razor	Mod. peptide IDs	Evidence IDs	MS/MS IDs	Best MS/MS	Oxidation (M) site IDs	Oxidation (M) site positions
Q3KQU3;C9JIR3;H0YF21;E9PLH3	Q3KQU3	21;5;3;2	19;5;3;2	19;5;3;2	MAP7 domain-containing protein 1	MAP7D1	4	21	19	19	11	13	12	11	10	20	18	20	16	18	11	11	11	9	9	18	16	18	14	16	11	11	11	9	9	18	16	18	14	16	30.9	30	30	92.819	841	841;244;248;140	1.46	115	27	25	0	179.78	By MS/MS	By MS/MS	By MS/MS	By MS/MS	By MS/MS	By MS/MS	By MS/MS	By MS/MS	By MS/MS	By MS/MS	18.2	19.5	20.8	18.3	15.2	30	28.7	30	23.3	27.3	4676600000	165410000	234310000	156520000	89037000	131570000	799080000	921300000	1008100000	389960000	781310000	552880000	605770000	411860000	534690000	318060000	1364000000	816040000	1337100000	811460000	879110000	6	5	2	4	5	22	15	16	10	11	96				3600	952;1363;4849;5821;9597;11835;15515;17541;20434;31119;39656;40440;41962;41963;42399;42791;43417;45458;46662;48972;50053	True;True;True;True;True;True;True;True;True;True;True;True;False;False;True;True;True;True;True;True;True	995;1433;5103;6117;10056;12387;16252;18390;21431;32644;41967;42788;44379;44380;44843;45251;45915;48052;49342;51760;52903	12560;12561;12562;12563;12564;12565;18070;18071;18072;18073;18074;18075;67248;67249;67250;67251;67252;67253;67254;67255;67256;79820;79821;79822;79823;79824;79825;79826;79827;79828;133068;133069;133070;133071;161983;161984;161985;161986;161987;161988;161989;161990;161991;161992;161993;161994;211729;211730;211731;211732;211733;211734;211735;211736;211737;211738;211739;240366;240367;240368;240369;240370;240371;240372;240373;240374;240375;240376;240377;240378;240379;240380;240381;240382;240383;240384;240385;240386;240387;240388;240389;240390;280902;280903;280904;432472;432473;432474;432475;432476;432477;554724;554725;554726;554727;554728;554729;554730;554731;554732;554733;554734;554735;565232;565233;565234;565235;565236;565237;587733;587734;587735;587736;587737;587738;587739;587740;587741;587742;587743;587744;587745;587746;587747;587748;593605;593606;593607;593608;599084;599085;599086;607900;607901;607902;607903;607904;607905;607906;607907;607908;607909;636085;636086;636087;636088;636089;653056;653057;653058;653059;653060;653061;653062;653063;686776;686777;686778;686779;686780;686781;686782;702735;702736;702737;702738;702739;702740;702741;702742;702743;702744;702745;702746;702747;702748;702749;702750;702751;702752;702753;702754;702755	8436;8437;8438;12133;12134;12135;45067;53076;53077;53078;53079;53080;88341;88342;107200;107201;107202;107203;107204;107205;107206;107207;107208;107209;140632;140633;140634;140635;140636;160052;160053;160054;160055;160056;160057;160058;160059;160060;160061;160062;160063;160064;160065;160066;160067;160068;160069;160070;160071;160072;160073;160074;188283;188284;188285;290075;290076;290077;290078;290079;290080;372114;372115;372116;372117;379039;394848;394849;394850;394851;394852;394853;394854;394855;394856;394857;398819;402669;402670;408664;408665;408666;408667;408668;408669;408670;408671;408672;408673;427411;427412;438691;438692;438693;438694;461787;461788;472537;472538;472539;472540;472541;472542;472543;472544;472545;472546;472547;472548;472549	8438;12134;45067;53078;88341;107208;140635;160072;188284;290080;372117;379039;394854;394857;398819;402670;408671;427411;438691;461788;472541
Q3KQV9;A0A087X226	Q3KQV9	7;3	6;2	6;2	UDP-N-acetylhexosamine pyrophosphorylase-like protein 1	UAP1L1	2	7	6	6	3	5	5	4	5	5	6	2	3	4	3	4	5	4	4	4	5	2	3	4	3	4	5	4	4	4	5	2	3	4	14	12.4	12.4	57.03	507	507;99	2.1	16	4	20	0	6.6807	By MS/MS	By MS/MS	By MS/MS	By MS/MS	By MS/MS	By MS/MS	By MS/MS	By MS/MS	By MS/MS	By matching	5.1	8.7	10.7	7.1	8.7	8.5	10.5	3.4	5.1	7.1	283280000	11085000	41029000	28709000	15255000	43906000	19811000	43606000	27634000	13424000	38826000	128520000	47321000	132030000	106670000	57796000	91699000	77463000	115450000	59986000	57371000	1	2	2	1	1	1	2	1	1	0	12				3601	118;1560;14929;15068;29177;38455;42715	True;False;True;True;True;True;True	121;1637;15637;15788;30577;40726;45174	1484;20614;20615;20616;20617;20618;20619;203604;203605;203606;203607;203608;203609;203610;203611;203612;203613;203614;203615;205564;205565;205566;205567;205568;205569;205570;205571;405860;405861;405862;405863;405864;405865;405866;405867;538833;538834;538835;538836;538837;538838;538839;538840;598101;598102;598103	1000;13808;13809;13810;135193;135194;135195;135196;135197;135198;135199;135200;135201;135202;136375;136376;272581;361652;402033	1000;13808;135201;136376;272581;361652;402033
Q3MHD2;K7ELG9	Q3MHD2;K7ELG9	7;6	7;6	7;6	Protein LSM12 homolog	LSM12	2	7	7	7	7	7	7	7	7	7	7	7	7	7	7	7	7	7	7	7	7	7	7	7	7	7	7	7	7	7	7	7	7	7	47.7	47.7	47.7	21.701	195	195;230	2.08	91	131	120	0	185.7	By MS/MS	By MS/MS	By MS/MS	By MS/MS	By MS/MS	By MS/MS	By MS/MS	By MS/MS	By MS/MS	By MS/MS	47.7	47.7	47.7	47.7	47.7	47.7	47.7	47.7	47.7	47.7	67277000000	4416800000	6431300000	4145100000	3585500000	6663000000	5621700000	12216000000	7586100000	7317900000	9293900000	16091000000	9390100000	12381000000	21722000000	11248000000	17743000000	14183000000	21222000000	18223000000	14123000000	75	38	39	53	34	42	40	31	31	25	408				3602	382;10008;10009;19192;30480;31419;35632	True;True;True;True;True;True;True	397;10483;10484;20119;31981;32953;37743;37744	5012;5013;5014;5015;5016;5017;5018;5019;5020;5021;5022;5023;5024;5025;5026;5027;5028;5029;5030;5031;5032;5033;5034;5035;5036;5037;5038;5039;5040;5041;138511;138512;138513;138514;138515;138516;138517;138518;138519;138520;138521;138522;138523;138524;138525;138526;138527;138528;138529;138530;138531;138532;138533;138534;138535;138536;138537;138538;138539;138540;138541;138542;138543;138544;138545;138546;138547;138548;138549;138550;138551;138552;138553;138554;138555;138556;138557;138558;138559;138560;138561;138562;138563;138564;138565;138566;138567;138568;138569;138570;138571;138572;138573;138574;138575;138576;138577;138578;138579;138580;138581;138582;138583;138584;138585;138586;138587;138588;138589;138590;262616;262617;262618;262619;262620;262621;262622;262623;262624;262625;262626;262627;262628;262629;262630;262631;262632;262633;262634;262635;262636;262637;262638;262639;262640;262641;262642;262643;262644;262645;262646;262647;262648;262649;262650;262651;262652;262653;262654;262655;262656;262657;262658;262659;262660;262661;262662;262663;262664;262665;262666;262667;262668;262669;262670;262671;262672;262673;262674;262675;262676;262677;262678;262679;262680;262681;262682;262683;262684;262685;262686;262687;262688;262689;262690;262691;262692;262693;262694;262695;262696;262697;262698;262699;262700;262701;262702;262703;262704;262705;262706;423952;423953;423954;423955;423956;423957;423958;423959;423960;423961;423962;423963;423964;423965;423966;423967;423968;423969;423970;423971;423972;423973;423974;423975;423976;423977;423978;423979;423980;423981;423982;423983;423984;423985;423986;423987;423988;423989;423990;423991;423992;423993;423994;436498;436499;436500;436501;436502;436503;436504;436505;436506;436507;436508;436509;436510;436511;436512;436513;436514;436515;436516;436517;436518;436519;436520;436521;436522;436523;436524;436525;436526;436527;436528;436529;436530;436531;436532;436533;436534;436535;436536;436537;436538;436539;436540;436541;436542;436543;436544;499111;499112;499113;499114;499115;499116;499117;499118;499119;499120;499121;499122;499123;499124;499125;499126;499127;499128;499129;499130;499131;499132;499133;499134;499135;499136;499137;499138;499139;499140;499141;499142;499143;499144;499145;499146;499147;499148;499149;499150;499151;499152;499153;499154;499155;499156;499157;499158;499159;499160;499161	3436;3437;3438;3439;3440;3441;3442;3443;3444;3445;3446;3447;3448;3449;3450;3451;3452;3453;3454;3455;3456;3457;3458;3459;3460;3461;3462;3463;3464;3465;3466;3467;3468;3469;91942;91943;91944;91945;91946;91947;91948;91949;91950;91951;91952;91953;91954;91955;91956;91957;91958;91959;91960;91961;91962;91963;91964;91965;91966;91967;91968;91969;91970;91971;91972;91973;91974;91975;91976;91977;91978;91979;91980;91981;91982;91983;91984;91985;91986;91987;91988;91989;91990;91991;91992;91993;91994;91995;91996;91997;91998;91999;92000;92001;92002;92003;92004;92005;92006;92007;92008;92009;92010;92011;92012;92013;92014;92015;92016;92017;92018;92019;92020;92021;92022;92023;92024;92025;92026;92027;92028;92029;92030;92031;92032;92033;92034;92035;92036;92037;92038;92039;92040;92041;92042;92043;92044;92045;92046;92047;92048;92049;92050;92051;92052;92053;92054;174960;174961;174962;174963;174964;174965;174966;174967;174968;174969;174970;174971;174972;174973;174974;174975;174976;174977;174978;174979;174980;174981;174982;174983;174984;174985;174986;174987;174988;174989;174990;174991;174992;174993;174994;174995;174996;174997;174998;174999;175000;175001;175002;175003;175004;175005;175006;175007;175008;175009;175010;175011;175012;175013;175014;175015;175016;175017;175018;175019;175020;175021;175022;175023;175024;175025;175026;175027;175028;175029;175030;175031;175032;175033;175034;175035;175036;175037;175038;175039;175040;175041;175042;175043;175044;175045;175046;175047;175048;175049;175050;175051;175052;175053;175054;175055;175056;175057;175058;175059;175060;175061;175062;175063;175064;175065;175066;175067;175068;175069;175070;175071;175072;175073;175074;175075;175076;175077;175078;175079;175080;175081;175082;175083;175084;175085;175086;175087;175088;175089;175090;175091;175092;175093;175094;175095;175096;175097;175098;175099;175100;175101;175102;175103;175104;175105;175106;175107;175108;175109;175110;175111;175112;175113;175114;175115;175116;175117;175118;175119;175120;175121;175122;175123;175124;175125;175126;175127;175128;284605;284606;284607;284608;284609;284610;284611;284612;284613;284614;284615;284616;284617;284618;284619;284620;284621;284622;284623;284624;284625;284626;284627;284628;284629;284630;284631;284632;284633;284634;284635;284636;284637;284638;284639;284640;292762;292763;292764;292765;292766;292767;292768;292769;292770;292771;292772;292773;292774;292775;292776;292777;292778;292779;292780;292781;292782;292783;292784;292785;292786;292787;292788;292789;292790;292791;292792;292793;292794;292795;292796;292797;334144;334145;334146;334147;334148;334149;334150;334151;334152;334153;334154;334155;334156;334157;334158;334159;334160;334161;334162;334163;334164;334165;334166;334167;334168;334169;334170;334171;334172;334173;334174	3437;91942;91989;175054;284605;292782;334167	2588	137
Q3MII6	Q3MII6	2	2	2	TBC1 domain family member 25	TBC1D25	1	2	2	2	1	2	2	1	2	1	2	2	2	1	1	2	2	1	2	1	2	2	2	1	1	2	2	1	2	1	2	2	2	1	2.8	2.8	2.8	76.326	688	688	2.44		9	7	0	3.782	By matching	By matching	By MS/MS	By matching	By matching	By matching	By MS/MS	By MS/MS	By MS/MS	By MS/MS	1	2.8	2.8	1	2.8	1	2.8	2.8	2.8	1.7	59002000	2340100	7841600	2146200	1083900	7027800	2276800	18278000	6443300	5895400	5668700	22824000	12306000	7765200	19169000	11939000	15592000	24905000	20238000	16344000	19746000	0	0	1	0	0	0	1	1	2	1	6				3603	24478;56567	True;True	25686;59786	338103;338104;338105;338106;338107;338108;338109;795466;795467;795468;795469;795470;795471;795472;795473;795474	226923;226924;226925;226926;534578;534579	226925;534579
Q3SY56	Q3SY56	1	1	1	Transcription factor Sp6	SP6	1	1	1	1	1	1	1	0	0	1	1	1	1	1	1	1	1	0	0	1	1	1	1	1	1	1	1	0	0	1	1	1	1	1	6.1	6.1	6.1	39.839	376	376	1	8			0	15.927	By matching	By MS/MS	By MS/MS			By matching	By MS/MS	By matching	By matching	By matching	6.1	6.1	6.1	0	0	6.1	6.1	6.1	6.1	6.1	340890000	27373000	30575000	25347000	0	0	48451000	92312000	41696000	34197000	40939000	59028000	44313000	50924000	0	0	66803000	71987000	50006000	54385000	45203000	0	0	0	0	0	0	1	0	0	0	1				3604	2313	TRUE	2428	31808;31809;31810;31811;31812;31813;31814;31815	21480;21481;21482	21482
Q3V6T2;H0Y470;H7C2C6;H0Y7U8;A0A087WXD9;H0Y7K3	Q3V6T2;H0Y470;H7C2C6;H0Y7U8	12;8;8;7;4;3	12;8;8;7;4;3	12;8;8;7;4;3	Girdin	CCDC88A	6	12	12	12	9	7	9	8	8	10	5	11	9	10	9	7	9	8	8	10	5	11	9	10	9	7	9	8	8	10	5	11	9	10	8.6	8.6	8.6	216.04	1871	1871;888;1202;736;741;374	1.46	66	19	13	0	106.76	By MS/MS	By MS/MS	By MS/MS	By MS/MS	By MS/MS	By MS/MS	By MS/MS	By MS/MS	By MS/MS	By MS/MS	6.4	5.5	6.6	6	6.3	7.2	4	7.8	6.7	7.4	1352200000	96664000	152850000	132920000	51358000	129760000	127270000	174290000	188520000	116770000	181760000	298160000	229170000	320290000	279700000	176470000	246790000	233210000	265370000	210040000	181310000	4	6	5	2	5	2	3	6	2	2	37				3605	4038;22362;25507;26340;26856;29936;32942;40445;40649;43298;45558;52281	True;True;True;True;True;True;True;True;True;True;True;True	4247;23445;26744;27620;28153;31415;34563;42793;43014;45790;48156;55242	55368;307877;307878;307879;307880;307881;307882;307883;307884;307885;307886;352109;352110;352111;352112;352113;352114;352115;352116;364676;364677;364678;364679;364680;364681;364682;364683;364684;364685;364686;364687;371468;371469;371470;371471;371472;371473;417021;417022;417023;417024;417025;417026;417027;417028;457768;457769;457770;457771;457772;457773;457774;565316;565317;565318;565319;565320;565321;565322;565323;565324;568783;568784;568785;568786;568787;568788;568789;568790;568791;568792;568793;568794;568795;568796;568797;568798;568799;568800;568801;606398;606399;606400;606401;606402;637414;637415;637416;637417;637418;637419;637420;734811;734812;734813;734814;734815;734816	37040;206341;206342;206343;236137;236138;236139;236140;236141;236142;244625;244626;248981;248982;280107;280108;280109;306764;379133;379134;379135;379136;379137;379138;379139;381703;381704;381705;381706;381707;381708;381709;381710;381711;381712;407701;428205;428206;428207;493882	37040;206341;236141;244626;248982;280109;306764;379139;381712;407701;428207;493882
Q3ZAQ7	Q3ZAQ7	1	1	1	Vacuolar ATPase assembly integral membrane protein VMA21	VMA21	1	1	1	1	1	1	1	1	1	0	1	1	1	1	1	1	1	1	1	0	1	1	1	1	1	1	1	1	1	0	1	1	1	1	11.9	11.9	11.9	11.354	101	101	1.17	11		1	0	9.6881	By MS/MS	By MS/MS	By MS/MS	By MS/MS	By MS/MS		By MS/MS	By MS/MS	By MS/MS	By MS/MS	11.9	11.9	11.9	11.9	11.9	0	11.9	11.9	11.9	11.9	564940000	66486000	65645000	36189000	0	96775000	0	130380000	25764000	44888000	98819000	72194000	78965000	74003000	0	102560000	0	45359000	30242000	77596000	98579000	1	1	1	1	1	0	1	0	1	1	8				3606	300	TRUE	308	3957;3958;3959;3960;3961;3962;3963;3964;3965;3966;3967;3968	2749;2750;2751;2752;2753;2754;2755;2756;2757;2758;2759;2760	2754
Q3ZCM7;A0A075B736;Q5SQY0	Q3ZCM7;A0A075B736;Q5SQY0	11;10;10	2;2;2	2;2;2	Tubulin beta-8 chain	TUBB8	3	11	2	2	11	11	11	11	11	11	11	11	11	11	2	2	2	2	2	2	2	2	2	2	2	2	2	2	2	2	2	2	2	2	25.2	7.4	7.4	49.775	444	444;407;410	2.01	54	37	56	0	182.4	By MS/MS	By MS/MS	By MS/MS	By MS/MS	By MS/MS	By MS/MS	By MS/MS	By MS/MS	By MS/MS	By MS/MS	25.2	25.2	25.2	25.2	25.2	25.2	25.2	25.2	25.2	25.2	193130000000	17540000000	37311000000	8093700000	4378300000	26887000000	11841000000	33610000000	13442000000	9727100000	30299000000	82357000000	85651000000	39695000000	37392000000	61851000000	33347000000	32901000000	37255000000	22341000000	46229000000	13	17	15	9	13	11	15	14	10	16	133				3607	4661;8976;14267;14268;23464;24676;26248;27879;36144;48118;48119	False;True;False;False;False;True;False;False;False;False;False	4894;4895;9412;14942;14943;24626;25889;27525;27526;29226;29227;38281;38282;38283;50863;50864	64354;64355;64356;64357;64358;64359;64360;64361;64362;64363;64364;64365;64366;64367;64368;64369;64370;64371;64372;64373;64374;64375;64376;64377;64378;64379;64380;64381;64382;64383;64384;64385;64386;64387;64388;64389;64390;64391;64392;64393;64394;64395;64396;64397;64398;64399;64400;64401;64402;64403;64404;64405;64406;64407;64408;64409;64410;64411;64412;124167;124168;124169;124170;124171;124172;124173;124174;124175;124176;124177;124178;124179;124180;124181;124182;124183;124184;124185;124186;124187;124188;124189;124190;124191;124192;124193;124194;124195;124196;124197;124198;124199;124200;124201;124202;124203;124204;124205;124206;124207;124208;124209;124210;124211;124212;124213;124214;124215;124216;124217;124218;124219;124220;124221;124222;124223;124224;124225;124226;124227;124228;124229;124230;124231;124232;124233;124234;124235;124236;124237;124238;124239;124240;124241;124242;124243;124244;124245;124246;124247;124248;124249;124250;124251;124252;124253;124254;124255;124256;124257;124258;124259;124260;124261;124262;124263;124264;124265;124266;124267;124268;124269;124270;124271;124272;124273;124274;124275;124276;124277;124278;124279;124280;124281;124282;124283;124284;124285;124286;124287;124288;124289;124290;124291;124292;124293;124294;124295;124296;124297;124298;124299;124300;124301;124302;124303;193927;193928;193929;193930;193931;193932;193933;193934;193935;193936;193937;193938;193939;193940;193941;193942;193943;193944;193945;193946;193947;193948;193949;193950;193951;193952;193953;193954;193955;193956;193957;193958;193959;193960;193961;193962;193963;193964;193965;193966;193967;193968;193969;193970;193971;193972;193973;193974;193975;193976;193977;193978;193979;193980;193981;193982;193983;193984;193985;193986;193987;193988;193989;193990;193991;193992;193993;193994;193995;193996;193997;193998;193999;194000;194001;194002;194003;194004;194005;194006;194007;194008;194009;194010;194011;194012;194013;194014;194015;194016;194017;194018;194019;194020;194021;194022;194023;194024;194025;194026;323380;323381;323382;323383;323384;323385;323386;323387;323388;323389;323390;323391;323392;323393;323394;323395;323396;323397;323398;323399;323400;323401;323402;323403;323404;323405;323406;323407;323408;323409;323410;323411;323412;323413;323414;340573;340574;340575;340576;340577;340578;340579;340580;340581;340582;363361;363362;363363;363364;363365;363366;363367;363368;363369;363370;363371;363372;363373;363374;363375;363376;363377;363378;363379;363380;363381;363382;363383;363384;363385;363386;363387;363388;363389;363390;363391;363392;363393;363394;363395;363396;363397;363398;363399;363400;363401;363402;363403;363404;363405;363406;363407;363408;363409;363410;363411;363412;363413;363414;363415;363416;363417;363418;363419;363420;363421;363422;363423;363424;363425;363426;363427;363428;363429;363430;363431;363432;363433;363434;363435;363436;363437;363438;363439;363440;363441;363442;363443;363444;363445;363446;363447;363448;363449;363450;363451;363452;363453;363454;363455;363456;363457;363458;363459;363460;363461;363462;363463;363464;363465;363466;363467;363468;363469;363470;363471;363472;363473;386590;386591;386592;386593;386594;386595;386596;386597;386598;386599;386600;386601;386602;386603;506730;506731;506732;506733;506734;506735;506736;506737;506738;506739;506740;506741;506742;506743;506744;506745;506746;506747;506748;506749;506750;506751;506752;506753;506754;506755;506756;506757;506758;506759;506760;506761;506762;506763;506764;506765;506766;506767;506768;506769;506770;506771;506772;506773;506774;506775;506776;506777;506778;506779;506780;506781;506782;506783;506784;506785;506786;506787;506788;506789;506790;506791;506792;506793;506794;506795;506796;506797;506798;506799;506800;506801;506802;506803;506804;506805;506806;506807;674066;674067;674068;674069;674070;674071;674072;674073;674074;674075;674076;674077;674078;674079;674080;674081;674082;674083;674084;674085;674086;674087;674088;674089;674090;674091;674092;674093;674094;674095;674096;674097;674098;674099;674100;674101;674102;674103;674104;674105;674106;674107;674108;674109;674110;674111;674112;674113;674114;674115;674116;674117;674118;674119;674120;674121;674122;674123;674124;674125;674126;674127;674128;674129;674130;674131;674132;674133;674134;674135;674136;674137;674138;674139;674140;674141;674142;674143;674144;674145;674146;674147;674148;674149;674150;674151;674152;674153;674154;674155;674156;674157;674158;674159;674160;674161;674162;674163;674164;674165;674166;674167;674168;674169;674170;674171;674172;674173;674174;674175;674176;674177;674178;674179;674180;674181;674182;674183;674184;674185;674186;674187;674188;674189;674190;674191;674192;674193;674194;674195;674196;674197;674198;674199;674200;674201;674202;674203;674204;674205;674206;674207;674208;674209;674210;674211;674212;674213;674214;674215;674216;674217;674218;674219;674220;674221;674222;674223;674224;674225;674226;674227;674228;674229;674230;674231;674232;674233;674234;674235;674236;674237;674238;674239;674240;674241;674242;674243;674244;674245;674246;674247;674248;674249;674250;674251;674252;674253;674254;674255;674256;674257;674258;674259;674260;674261;674262;674263;674264;674265;674266;674267;674268;674269;674270;674271;674272;674273;674274;674275;674276;674277;674278;674279;674280;674281;674282;674283;674284;674285;674286;674287;674288;674289;674290;674291;674292;674293;674294;674295;674296;674297;674298;674299;674300;674301;674302;674303;674304;674305;674306;674307;674308;674309;674310;674311;674312;674313;674314;674315;674316;674317;674318;674319;674320;674321;674322;674323;674324;674325;674326;674327;674328;674329;674330;674331;674332;674333;674334;674335;674336;674337;674338;674339;674340;674341;674342;674343;674344;674345;674346;674347;674348;674349;674350;674351;674352;674353;674354;674355;674356;674357;674358;674359;674360;674361;674362;674363;674364;674365;674366;674367;674368;674369;674370;674371;674372;674373;674374;674375;674376;674377;674378;674379;674380;674381;674382;674383;674384;674385;674386;674387;674388;674389;674390;674391;674392;674393;674394;674395;674396;674397;674398	43138;43139;43140;43141;43142;43143;43144;43145;43146;43147;43148;43149;43150;43151;43152;43153;43154;43155;43156;43157;43158;43159;43160;43161;43162;43163;43164;43165;43166;43167;43168;43169;43170;43171;43172;43173;43174;43175;43176;43177;43178;43179;43180;43181;43182;43183;43184;43185;43186;43187;43188;43189;43190;43191;43192;82474;82475;82476;82477;82478;82479;82480;82481;82482;82483;82484;82485;82486;82487;82488;82489;82490;82491;82492;82493;82494;82495;82496;82497;82498;82499;82500;82501;82502;82503;82504;82505;82506;82507;82508;82509;82510;82511;82512;82513;82514;82515;82516;82517;82518;82519;82520;82521;82522;82523;82524;82525;82526;82527;82528;82529;82530;82531;82532;82533;82534;82535;82536;82537;82538;82539;82540;82541;82542;82543;82544;82545;82546;82547;82548;82549;82550;82551;82552;82553;82554;82555;82556;82557;82558;82559;82560;82561;82562;82563;82564;82565;82566;82567;82568;82569;82570;82571;82572;82573;82574;82575;82576;82577;82578;82579;82580;82581;82582;82583;82584;82585;82586;82587;82588;82589;82590;82591;82592;82593;82594;82595;82596;82597;82598;82599;82600;82601;82602;82603;82604;128244;128245;128246;128247;128248;128249;128250;128251;128252;128253;128254;128255;128256;128257;128258;128259;128260;128261;128262;128263;128264;128265;128266;128267;128268;128269;128270;128271;128272;128273;128274;128275;128276;128277;128278;128279;128280;128281;128282;128283;128284;128285;128286;128287;128288;128289;128290;128291;128292;128293;128294;128295;128296;128297;128298;128299;128300;128301;128302;128303;128304;128305;128306;128307;128308;128309;128310;128311;128312;128313;128314;128315;128316;128317;128318;128319;128320;128321;128322;128323;128324;128325;128326;128327;128328;128329;128330;128331;128332;128333;128334;128335;128336;128337;128338;128339;128340;128341;128342;128343;128344;128345;128346;128347;128348;128349;128350;128351;128352;128353;128354;128355;128356;128357;128358;128359;128360;128361;128362;128363;128364;128365;128366;128367;128368;128369;128370;128371;128372;128373;128374;128375;128376;128377;128378;128379;128380;128381;128382;128383;128384;128385;128386;128387;128388;128389;128390;128391;128392;128393;128394;128395;128396;128397;128398;128399;128400;128401;128402;128403;128404;128405;128406;128407;128408;128409;128410;128411;128412;128413;128414;128415;128416;128417;128418;128419;128420;128421;128422;128423;128424;128425;128426;216834;216835;216836;216837;216838;216839;216840;216841;216842;216843;216844;216845;216846;216847;216848;216849;216850;216851;216852;216853;216854;216855;216856;216857;216858;228506;228507;228508;243719;243720;243721;243722;243723;243724;243725;243726;243727;243728;243729;243730;243731;243732;243733;243734;243735;243736;243737;243738;243739;243740;243741;243742;243743;243744;243745;243746;243747;243748;243749;243750;243751;243752;243753;243754;243755;243756;243757;243758;243759;243760;243761;243762;243763;243764;243765;243766;243767;243768;243769;243770;243771;243772;243773;243774;243775;243776;243777;243778;243779;243780;243781;243782;243783;243784;243785;243786;243787;243788;243789;243790;243791;243792;243793;243794;243795;243796;243797;243798;243799;243800;243801;243802;243803;243804;243805;243806;243807;243808;243809;243810;243811;243812;243813;243814;243815;243816;243817;243818;243819;243820;243821;243822;243823;243824;243825;243826;243827;243828;243829;243830;243831;243832;243833;243834;259302;259303;259304;259305;259306;259307;259308;259309;259310;339450;339451;339452;339453;339454;339455;339456;339457;339458;339459;339460;339461;339462;339463;339464;339465;339466;339467;339468;339469;339470;339471;339472;339473;339474;339475;339476;339477;339478;339479;339480;339481;339482;339483;339484;339485;339486;339487;339488;339489;339490;339491;339492;339493;339494;339495;339496;339497;339498;339499;339500;339501;339502;339503;339504;339505;339506;339507;339508;339509;339510;339511;339512;339513;339514;339515;339516;453151;453152;453153;453154;453155;453156;453157;453158;453159;453160;453161;453162;453163;453164;453165;453166;453167;453168;453169;453170;453171;453172;453173;453174;453175;453176;453177;453178;453179;453180;453181;453182;453183;453184;453185;453186;453187;453188;453189;453190;453191;453192;453193;453194;453195;453196;453197;453198;453199;453200;453201;453202;453203;453204;453205;453206;453207;453208;453209;453210;453211;453212;453213;453214;453215;453216;453217;453218;453219;453220;453221;453222;453223;453224;453225;453226;453227;453228;453229;453230;453231;453232;453233;453234;453235;453236;453237;453238;453239;453240;453241;453242;453243;453244;453245;453246;453247;453248;453249;453250;453251;453252;453253;453254;453255;453256;453257;453258;453259;453260;453261;453262;453263;453264;453265;453266;453267;453268;453269;453270;453271;453272;453273;453274;453275;453276;453277;453278;453279;453280;453281;453282;453283;453284;453285;453286;453287;453288;453289;453290;453291;453292;453293;453294;453295;453296;453297;453298;453299;453300;453301;453302;453303;453304;453305;453306;453307;453308;453309;453310;453311;453312;453313;453314;453315;453316;453317;453318;453319;453320;453321;453322;453323;453324;453325;453326;453327;453328;453329;453330;453331;453332;453333;453334;453335;453336;453337;453338;453339;453340;453341;453342;453343;453344;453345;453346;453347;453348;453349;453350;453351;453352;453353;453354;453355;453356;453357;453358;453359;453360;453361;453362;453363;453364;453365;453366;453367;453368;453369;453370;453371;453372;453373;453374;453375;453376;453377;453378;453379;453380;453381;453382;453383;453384;453385;453386;453387;453388;453389;453390;453391;453392;453393;453394;453395;453396;453397;453398;453399;453400;453401;453402;453403;453404;453405;453406;453407;453408;453409;453410;453411;453412;453413;453414;453415;453416;453417;453418;453419;453420;453421;453422;453423;453424;453425;453426;453427;453428;453429;453430;453431;453432;453433;453434;453435;453436;453437;453438;453439;453440;453441;453442;453443;453444;453445;453446;453447;453448;453449;453450;453451;453452;453453;453454;453455;453456;453457;453458;453459;453460;453461;453462;453463;453464;453465;453466;453467;453468;453469;453470;453471;453472;453473;453474;453475;453476;453477;453478;453479;453480;453481;453482;453483;453484;453485;453486;453487;453488;453489;453490;453491;453492;453493;453494;453495	43167;82490;128244;128376;216849;228506;243830;259306;339473;453175;453316	1058;1061;1062;1064;1065	73;257;267;299;300
Q3ZCW2	Q3ZCW2	2	2	2	Galectin-related protein	LGALSL	1	2	2	2	0	1	1	0	2	0	0	2	2	2	0	1	1	0	2	0	0	2	2	2	0	1	1	0	2	0	0	2	2	2	14.5	14.5	14.5	18.986	172	172	2	5		5	0	8.4697		By matching	By matching		By matching			By matching	By MS/MS	By matching	0	8.1	6.4	0	14.5	0	0	14.5	14.5	14.5	154210000	0	2519100	10855000	0	20378000	0	0	15477000	78562000	26423000	0	8616400	0	0	10983000	0	0	13735000	282840000	8090500	0	0	0	0	0	0	0	0	1	0	1				3608	23398;52615	True;True	24559;55596	322428;322429;322430;322431;322432;739681;739682;739683;739684;739685	216218;497294	216218;497294
Q460N5;H7C5R8;H7C4Y3	Q460N5;H7C5R8	32;27;4	32;27;4	32;27;4	Poly [ADP-ribose] polymerase 14	PARP14	3	32	32	32	24	26	28	24	24	24	28	23	26	28	24	26	28	24	24	24	28	23	26	28	24	26	28	24	24	24	28	23	26	28	22.5	22.5	22.5	202.8	1801	1801;1521;194	1.9	115	111	83	0	203.01	By MS/MS	By MS/MS	By MS/MS	By MS/MS	By MS/MS	By MS/MS	By MS/MS	By MS/MS	By MS/MS	By MS/MS	17.4	17.9	19.5	15.3	16.3	16.4	19.5	15.8	16.6	19	3726700000	214120000	590970000	246020000	107380000	390690000	243630000	796560000	366710000	284970000	485650000	1096800000	875170000	902590000	986950000	658360000	929510000	780810000	788040000	797510000	621360000	14	14	15	8	9	14	15	14	12	7	122				3609	1915;4696;5480;8666;9437;14027;14028;14209;16607;20638;21732;25512;27085;28841;29197;29884;30056;32133;35380;35400;35467;35508;39473;44638;48338;51576;51754;51932;52073;52130;55590;58661	True;True;True;True;True;True;True;True;True;True;True;True;True;True;True;True;True;True;True;True;True;True;True;True;True;True;True;True;True;True;True;True	2011;4934;5760;9095;9886;14672;14673;14881;17401;21643;22781;26749;28389;30227;30597;31358;31543;33701;37485;37506;37574;37617;41777;47201;51093;54508;54697;54878;55026;55084;58767;61988	25604;25605;25606;25607;25608;25609;25610;25611;25612;64924;64925;64926;64927;64928;64929;64930;75878;75879;75880;75881;75882;75883;75884;75885;119934;119935;119936;119937;119938;119939;130796;190269;190270;190271;190272;190273;190274;190275;190276;190277;190278;190279;190280;190281;190282;190283;190284;193097;193098;193099;193100;193101;193102;193103;193104;193105;193106;193107;193108;227499;227500;227501;227502;227503;227504;227505;227506;227507;227508;227509;227510;227511;227512;227513;227514;227515;227516;283541;283542;283543;283544;298474;298475;298476;298477;298478;298479;298480;298481;298482;298483;298484;298485;298486;298487;352143;352144;352145;352146;352147;352148;352149;352150;352151;352152;352153;374417;374418;374419;374420;374421;374422;374423;374424;374425;374426;401041;401042;401043;401044;401045;401046;401047;401048;401049;401050;401051;401052;401053;406036;406037;406038;406039;406040;406041;406042;416326;416327;416328;416329;416330;416331;416332;416333;416334;418543;418544;418545;418546;418547;418548;418549;418550;418551;418552;418553;446409;446410;446411;446412;446413;446414;446415;446416;446417;495885;495886;495887;495888;495889;495890;495891;495892;496112;496113;496114;496115;496116;496117;496118;496119;496120;497130;497131;497132;497133;497134;497135;497610;497611;497612;497613;552194;552195;552196;552197;552198;552199;552200;552201;552202;552203;552204;552205;552206;552207;552208;552209;552210;552211;552212;552213;552214;552215;624897;624898;624899;624900;624901;624902;624903;624904;624905;624906;624907;677470;677471;677472;677473;677474;677475;677476;677477;677478;724557;724558;724559;724560;724561;724562;724563;724564;724565;724566;724567;724568;724569;724570;724571;724572;724573;724574;724575;724576;724577;727143;727144;727145;727146;727147;727148;727149;727150;727151;729961;731964;731965;731966;731967;731968;731969;731970;731971;732733;732734;732735;732736;732737;732738;732739;732740;732741;732742;782481;782482;782483;782484;782485;782486;782487;782488;782489;782490;782491;782492;782493;824187;824188;824189;824190;824191;824192;824193;824194;824195;824196;824197;824198;824199	17150;17151;17152;17153;17154;17155;17156;43542;43543;50639;50640;50641;50642;50643;79766;86968;125683;125684;125685;125686;125687;125688;125689;127638;127639;151304;151305;151306;151307;151308;151309;151310;151311;151312;190144;190145;199937;199938;199939;199940;199941;199942;199943;199944;199945;199946;236158;236159;236160;250912;250913;250914;250915;250916;269474;269475;269476;269477;269478;269479;269480;269481;269482;269483;269484;272682;279637;279638;279639;279640;279641;281132;281133;281134;281135;281136;281137;299284;299285;332169;332296;332971;333252;333253;333254;370461;370462;370463;370464;370465;370466;370467;370468;370469;420023;420024;420025;420026;420027;455595;455596;487117;487118;487119;487120;487121;487122;487123;487124;487125;487126;488715;488716;488717;490685;492033;492534;492535;492536;492537;492538;492539;526276;526277;526278;526279;526280;526281;526282;526283;553767;553768;553769;553770;553771;553772;553773;553774;553775;553776;553777	17155;43543;50640;79766;86968;125687;125689;127639;151310;190144;199939;236158;250913;269482;272682;279637;281136;299285;332169;332296;332971;333254;370462;420026;455596;487125;488716;490685;492033;492537;526277;553770
Q495W5	Q495W5	5	5	5	Alpha-(1,3)-fucosyltransferase 11	FUT11	1	5	5	5	2	4	2	2	4	3	4	1	2	3	2	4	2	2	4	3	4	1	2	3	2	4	2	2	4	3	4	1	2	3	11.2	11.2	11.2	55.815	492	492	1.36	22	2	4	0	8.4241	By matching	By MS/MS	By matching	By matching	By MS/MS	By matching	By MS/MS	By matching	By matching	By MS/MS	5.1	8.1	3.9	3.9	9.1	7.3	9.1	2	3.9	6.9	354440000	16415000	26309000	4148900	5915600	136640000	10550000	77273000	5409300	6313300	65465000	35134000	44262000	21169000	48852000	118100000	32433000	66180000	23027000	27110000	106570000	0	1	0	0	0	0	2	0	0	1	4				3610	2476;15075;19485;25826;40018	True;True;True;True;True	2594;15795;20421;27080;42355	34005;205613;205614;205615;205616;266788;266789;266790;266791;266792;266793;266794;266795;356689;356690;356691;356692;356693;356694;356695;356696;356697;356698;559495;559496;559497;559498;559499	22889;136390;178227;178228;178229;178230;239167;239168;375187;375188	22889;136390;178228;239167;375188
Q49AR2	Q49AR2	1	1	1	UPF0489 protein C5orf22	C5orf22	1	1	1	1	1	0	0	0	1	0	1	0	1	0	1	0	0	0	1	0	1	0	1	0	1	0	0	0	1	0	1	0	1	0	4.1	4.1	4.1	49.967	442	442	2		4		0.0090154	1.3321	By matching				By matching		By MS/MS		By matching		4.1	0	0	0	4.1	0	4.1	0	4.1	0	11206000	1607400	0	0	0	1095700	0	5263600	0	3239600	0	7547400	0	0	0	3920900	0	6737100	0	7828400	0	0	0	0	0	0	0	1	0	0	0	1				3611	56328	TRUE	59542	792593;792594;792595;792596	532826	532826
Q4G0A6	Q4G0A6	1	1	1	Protein FAM188B	FAM188B	1	1	1	1	0	1	0	0	1	0	1	1	0	1	0	1	0	0	1	0	1	1	0	1	0	1	0	0	1	0	1	1	0	1	2	2	2	84.371	757	757	1	5			0	5.7716		By MS/MS			By MS/MS		By matching	By MS/MS		By MS/MS	0	2	0	0	2	0	2	2	0	2	11312000	0	1775000	0	0	1233600	0	2503000	1875800	0	3924400	0	2150100	0	0	1233600	0	1771600	2121700	0	3694100	0	1	0	0	1	0	0	2	0	1	5				3612	33114	TRUE	34780	460438;460439;460440;460441;460442	308539;308540;308541;308542;308543	308540
Q4G0X4;E9PRT1;E9PJJ5	Q4G0X4;E9PRT1;E9PJJ5	2;1;1	2;1;1	2;1;1	BTB/POZ domain-containing protein KCTD21	KCTD21	3	2	2	2	1	2	1	1	1	2	1	1	1	1	1	2	1	1	1	2	1	1	1	1	1	2	1	1	1	2	1	1	1	1	8.8	8.8	8.8	29.643	260	260;140;165	2.94		1	16	0	4.2329	By MS/MS	By MS/MS	By MS/MS	By MS/MS	By MS/MS	By matching	By matching	By matching	By matching	By matching	3.5	8.8	3.5	3.5	3.5	8.8	3.5	3.5	3.5	3.5	50641000	3535900	11325000	4698600	2192500	13674000	5356800	1830100	1977300	4947900	1102700	65564000	35343000	49459000	54182000	42647000	22647000	3752000	4605600	16780000	3047600	2	2	1	1	1	0	0	0	0	0	7				3613	39259;54890	True;True	41554;58029	549383;549384;772743;772744;772745;772746;772747;772748;772749;772750;772751;772752;772753;772754;772755;772756;772757	368688;519810;519811;519812;519813;519814;519815	368688;519813
Q4G148	Q4G148	4	4	4	Glucoside xylosyltransferase 1	GXYLT1	1	4	4	4	3	3	2	2	3	3	3	3	4	4	3	3	2	2	3	3	3	3	4	4	3	3	2	2	3	3	3	3	4	4	8.2	8.2	8.2	50.566	440	440	2.07	8	12	10	0	4.7651	By MS/MS	By MS/MS	By MS/MS	By MS/MS	By MS/MS	By MS/MS	By MS/MS	By MS/MS	By MS/MS	By MS/MS	6.4	6.4	4.5	4.5	6.4	6.4	6.4	6.4	8.2	8.2	467040000	20084000	68589000	8449300	7427400	116090000	27267000	99387000	23659000	19878000	76209000	202020000	180800000	59391000	110260000	268180000	95687000	143950000	72642000	48421000	146040000	1	1	1	1	3	1	1	1	1	3	14				3614	30834;37730;43310;51086	True;True;True;True	32350;39961;45803;53989	428513;428514;428515;428516;428517;428518;428519;428520;428521;428522;529411;529412;529413;529414;529415;529416;529417;529418;606535;606536;606537;606538;606539;606540;606541;606542;606543;606544;716828;716829	287523;287524;287525;287526;287527;287528;287529;287530;287531;287532;355293;407777;407778;407779;481876	287526;355293;407778;481876
Q4J6C6;C9JMT4	Q4J6C6	9;1	9;1	9;1	Prolyl endopeptidase-like	PREPL	2	9	9	9	5	7	5	3	7	5	8	8	6	6	5	7	5	3	7	5	8	8	6	6	5	7	5	3	7	5	8	8	6	6	16.1	16.1	16.1	83.926	727	727;151	1.97	22	19	20	0	24.6	By MS/MS	By MS/MS	By MS/MS	By MS/MS	By MS/MS	By MS/MS	By MS/MS	By MS/MS	By MS/MS	By MS/MS	8.7	11.6	9.2	5.5	12.4	8.8	13.2	14.4	9.2	9.5	777410000	33535000	103510000	43468000	8701000	114480000	57583000	161280000	91484000	61574000	101790000	155180000	261110000	178240000	49196000	159310000	151740000	193120000	166930000	206810000	231970000	2	4	2	1	2	1	3	3	3	1	22				3615	6830;7959;19266;29857;30221;32324;44937;53022;54039	True;True;True;True;True;True;True;True;True	7165;8356;20195;31330;31713;33897;47517;56033;57104	94860;94861;94862;94863;94864;94865;94866;94867;110298;110299;110300;110301;110302;110303;110304;110305;263944;263945;263946;263947;263948;263949;263950;415881;420780;420781;420782;420783;420784;420785;420786;420787;448908;448909;448910;448911;448912;448913;628938;628939;628940;745864;745865;745866;745867;745868;745869;745870;745871;745872;745873;760650;760651;760652;760653;760654;760655;760656;760657;760658;760659	63130;73370;73371;73372;176162;176163;176164;176165;279360;282619;300983;422700;501548;501549;501550;511471;511472;511473;511474;511475;511476;511477;511478;511479	63130;73370;176164;279360;282619;300983;422700;501548;511475
Q4KMP7	Q4KMP7	8	8	8	TBC1 domain family member 10B	TBC1D10B	1	8	8	8	4	5	3	2	6	2	6	8	6	5	4	5	3	2	6	2	6	8	6	5	4	5	3	2	6	2	6	8	6	5	12.3	12.3	12.3	87.198	808	808	1.65	20	25	3	0	47.131	By MS/MS	By MS/MS	By MS/MS	By matching	By MS/MS	By matching	By MS/MS	By MS/MS	By MS/MS	By MS/MS	6.6	9.7	5.1	3.5	10.9	3.5	9.9	12.3	9.2	8.9	525650000	20754000	57055000	16118000	2125900	73240000	20940000	161720000	84955000	27654000	61085000	106070000	101520000	66379000	35932000	69859000	134270000	100670000	105780000	45569000	107250000	2	1	1	0	0	0	3	4	1	5	17				3616	3971;33309;37611;40209;43574;48371;48372;56541	True;True;True;True;True;True;True;True	4178;35000;39837;42553;46080;51128;51129;59760	54671;54672;54673;462818;462819;462820;462821;527848;527849;527850;527851;527852;562184;562185;562186;562187;562188;562189;562190;562191;562192;562193;610184;610185;610186;610187;610188;610189;677870;677871;677872;677873;677874;677875;677876;677877;677878;677879;795218;795219;795220;795221;795222;795223;795224;795225;795226;795227	36586;310114;310115;354202;354203;354204;377021;377022;377023;377024;377025;377026;410281;455844;455845;455846;455847;455848;455849;534455;534456;534457;534458;534459	36586;310114;354203;377024;410281;455844;455849;534458
Q4KMQ1;H3BLU1	Q4KMQ1;H3BLU1	3;2	3;2	3;2	Taperin	TPRN	2	3	3	3	1	0	0	1	1	1	2	1	1	1	1	0	0	1	1	1	2	1	1	1	1	0	0	1	1	1	2	1	1	1	4.2	4.2	4.2	75.555	711	711;537	2.67		3	6	0	5.0397	By MS/MS			By matching	By matching	By matching	By MS/MS	By matching	By matching	By matching	1.5	0	0	1.7	1	1	2.7	1	1	1	25766000	5533700	0	0	556300	613330	1678100	10489000	1347700	1332300	4215700	0	0	0	13525000	0	0	10036000	0	0	0	1	0	0	0	0	0	1	0	0	0	2				3617	20294;29399;48855	True;True;True	21279;30807;51634	278530;278531;278532;278533;278534;278535;408884;408885;684687	186550;274584;460328	186550;274584;460328
Q4KMQ2	Q4KMQ2	7	7	7	Anoctamin-6	ANO6	1	7	7	7	5	5	5	3	5	4	6	6	5	5	5	5	5	3	5	4	6	6	5	5	5	5	5	3	5	4	6	6	5	5	9.1	9.1	9.1	106.16	910	910	1.35	44	16	3	0	17.498	By matching	By MS/MS	By MS/MS	By matching	By MS/MS	By matching	By MS/MS	By MS/MS	By MS/MS	By MS/MS	7.1	6.6	7.1	3.2	7.1	4.7	7.6	8.1	6.6	6.6	1168100000	34248000	93216000	68858000	14017000	246110000	39682000	183630000	174820000	74861000	238650000	118400000	147990000	194720000	90179000	319510000	126960000	119170000	200240000	169290000	177430000	0	2	3	0	5	0	2	2	1	3	18				3618	170;14940;30170;32298;33609;53984;58272	True;True;True;True;True;True;True	175;15649;31660;33871;35376;57047;61588	2059;2060;2061;2062;2063;2064;2065;203712;203713;203714;203715;203716;419901;448565;448566;448567;448568;448569;448570;448571;448572;448573;448574;448575;448576;467171;467172;467173;467174;467175;467176;467177;467178;467179;467180;467181;467182;467183;467184;467185;467186;467187;759819;759820;759821;759822;759823;759824;759825;759826;759827;819035;819036;819037;819038;819039;819040;819041;819042;819043;819044;819045;819046	1351;1352;135261;135262;281951;300750;300751;312934;312935;312936;312937;312938;312939;312940;312941;510910;510911;510912;510913;550413;550414;550415;550416	1352;135261;281951;300750;312938;510910;550415
Q4V328;A0A087WT45;A0A075B793;A0A087WXA6;A0A087WW92;A0A087WZF5	Q4V328;A0A087WT45;A0A075B793	26;25;23;6;2;2	26;25;23;6;2;2	26;25;23;6;2;2	GRIP1-associated protein 1	GRIPAP1	6	26	26	26	19	23	22	16	20	22	21	22	19	19	19	23	22	16	20	22	21	22	19	19	19	23	22	16	20	22	21	22	19	19	46.4	46.4	46.4	95.988	841	841;796;810;302;69;121	1.49	161	45	37	0	285.12	By MS/MS	By MS/MS	By MS/MS	By MS/MS	By MS/MS	By MS/MS	By MS/MS	By MS/MS	By MS/MS	By MS/MS	35.9	40.9	40.3	28.7	36.5	40	36.7	40.7	34.4	34	6831900000	398680000	1249000000	571900000	174130000	700930000	471800000	1001800000	904290000	569420000	789880000	1433800000	1384700000	1582500000	931830000	919480000	1142700000	1028000000	1408000000	1219700000	999830000	9	9	12	5	7	4	10	19	12	9	96				3619	2632;2927;6294;7629;7678;9830;11645;14525;19618;21148;25172;25413;26416;28780;30385;34141;35651;38954;42088;43309;45550;46610;49958;50287;50382;50594	True;True;True;True;True;True;True;True;True;True;True;True;True;True;True;True;True;True;True;True;True;True;True;True;True;True	2762;3083;6605;7992;8049;10295;12186;15216;20559;22178;26399;26650;27699;30165;31884;36083;37763;41239;44511;45802;48148;49288;52807;53151;53248;53468	36027;36028;36029;36030;36031;36032;36033;36034;40274;40275;40276;40277;87250;87251;87252;87253;105200;105201;105202;105949;105950;105951;105952;105953;136296;136297;136298;136299;136300;136301;158867;158868;158869;158870;158871;158872;158873;158874;158875;158876;158877;198285;198286;198287;198288;198289;198290;198291;198292;198293;198294;268716;268717;268718;268719;268720;268721;268722;268723;268724;268725;268726;268727;268728;268729;268730;268731;268732;268733;268734;290524;290525;290526;290527;290528;290529;290530;347358;347359;347360;347361;347362;347363;347364;347365;347366;347367;350802;350803;350804;350805;350806;350807;350808;350809;350810;350811;350812;365562;365563;365564;365565;365566;365567;365568;365569;400242;400243;400244;400245;400246;400247;400248;400249;400250;400251;400252;422812;422813;422814;422815;422816;422817;422818;422819;422820;422821;476695;476696;476697;476698;476699;476700;476701;476702;476703;476704;476705;476706;476707;476708;476709;476710;476711;476712;499344;499345;499346;499347;545391;545392;545393;545394;545395;545396;545397;545398;545399;545400;545401;545402;545403;589355;589356;589357;589358;589359;589360;589361;589362;589363;589364;589365;589366;589367;589368;589369;589370;589371;589372;606527;606528;606529;606530;606531;606532;606533;606534;637319;637320;637321;637322;637323;637324;637325;637326;637327;637328;652413;652414;652415;652416;652417;652418;652419;652420;701487;701488;701489;701490;701491;701492;701493;706044;706045;706046;706047;706048;706049;706050;706051;706052;706053;707221;707222;707223;707224;707225;709925;709926;709927;709928;709929;709930;709931;709932;709933;709934;709935;709936;709937;709938;709939	24163;24164;24165;24166;27092;27093;27094;58166;69668;70168;70169;70170;90512;90513;104969;104970;104971;104972;131586;131587;179689;179690;179691;179692;179693;179694;179695;179696;194757;194758;194759;232876;235199;235200;235201;235202;235203;245188;245189;268885;268886;268887;268888;268889;268890;268891;268892;283904;283905;283906;283907;319244;319245;319246;319247;319248;319249;319250;319251;319252;319253;334274;366121;366122;366123;366124;366125;366126;395915;395916;395917;395918;395919;395920;395921;395922;395923;395924;395925;395926;395927;395928;395929;395930;395931;407773;407774;407775;407776;428139;428140;428141;428142;428143;428144;428145;438291;438292;438293;438294;438295;471695;474847;475610;475611;475612;475613;475614;477402;477403;477404;477405;477406	24166;27093;58166;69668;70169;90512;104971;131587;179696;194758;232876;235201;245188;268887;283907;319245;334274;366125;395920;407776;428144;438293;471695;474847;475610;477405
Q4VXZ8;Q9NUI1;A0A0J9YWI0;G3V0I9;A0A0J9YXZ6;A0A0J9YY83	Q4VXZ8;Q9NUI1;A0A0J9YWI0	5;5;4;2;2;2	5;5;4;2;2;2	5;5;4;2;2;2	Peroxisomal 2,4-dienoyl-CoA reductase	DECR2	6	5	5	5	0	1	1	1	3	1	1	2	2	4	0	1	1	1	3	1	1	2	2	4	0	1	1	1	3	1	1	2	2	4	17.1	17.1	17.1	29.484	280	280;292;238;81;82;142	2.31	1	9	6	0	11.574		By matching	By matching	By matching	By MS/MS	By matching	By matching	By matching	By matching	By MS/MS	0	6.1	6.1	6.1	13.6	6.1	6.1	10.4	10	17.1	108230000	0	4350000	5225300	1900500	29421000	2101300	9931000	10558000	8305500	36441000	0	17637000	24837000	22262000	98625000	13834000	18422000	27837000	21373000	32265000	0	0	0	0	3	0	0	0	0	1	4				3620	19563;19620;19621;54389;55394	True;True;True;True;True	20501;20561;20562;57500;58563	267866;267867;267868;268759;268760;268761;765998;765999;766000;766001;766002;766003;766004;766005;766006;780038	179057;179720;179721;515160;524671	179057;179720;179721;515160;524671
Q4ZIN3;U3KPY4;A0A0A0MTU3;U3KQQ5;U3KPU1	Q4ZIN3;U3KPY4;A0A0A0MTU3	5;4;3;1;1	5;4;3;1;1	5;4;3;1;1	Membralin	TMEM259	5	5	5	5	3	3	3	2	4	4	3	1	3	3	3	3	3	2	4	4	3	1	3	3	3	3	3	2	4	4	3	1	3	3	14.2	14.2	14.2	67.888	620	620;421;205;139;209	1.58	17	13	3	0	65.33	By MS/MS	By MS/MS	By matching	By MS/MS	By MS/MS	By MS/MS	By MS/MS	By matching	By MS/MS	By MS/MS	9.4	10.6	9.4	6.5	10.8	12.7	9.4	2.1	9.8	9.4	660670000	30101000	34252000	25236000	16829000	189640000	37381000	168820000	17510000	40294000	100610000	128330000	132590000	87940000	104970000	267760000	91284000	168480000	58858000	101080000	156500000	2	3	0	0	4	1	3	0	2	3	18				3621	3313;29014;31291;37139;43848	True;True;True;True;True	3498;30405;32823;39346;46368	45595;45596;45597;45598;45599;45600;45601;45602;45603;45604;403525;403526;403527;403528;403529;403530;403531;403532;434962;434963;434964;522074;614048;614049;614050;614051;614052;614053;614054;614055;614056;614057;614058	30630;30631;30632;30633;271072;271073;271074;271075;271076;291804;350366;412801;412802;412803;412804;412805;412806;412807;412808;412809	30632;271072;291804;350366;412809
Q504Q3	Q504Q3	1	1	1	PAB-dependent poly(A)-specific ribonuclease subunit PAN2	PAN2	1	1	1	1	0	0	0	0	1	0	0	1	0	1	0	0	0	0	1	0	0	1	0	1	0	0	0	0	1	0	0	1	0	1	1.9	1.9	1.9	135.37	1202	1202	3			3	0	7.3362					By matching			By matching		By MS/MS	0	0	0	0	1.9	0	0	1.9	0	1.9	7717200	0	0	0	0	2485200	0	0	1492900	0	3739000	0	0	0	0	7621700	0	0	7282500	0	10179000	0	0	0	0	0	0	0	0	0	2	2				3622	880	TRUE	917	11433;11434;11435	7695;7696	7695
Q52LW3;F8VWZ8	Q52LW3;F8VWZ8	4;3	4;3	4;3	Rho GTPase-activating protein 29	ARHGAP29	2	4	4	4	2	3	3	4	2	2	2	2	2	2	2	3	3	4	2	2	2	2	2	2	2	3	3	4	2	2	2	2	2	2	4.4	4.4	4.4	142.06	1261	1261;1035	2.54		12	14	0	5.846	By MS/MS	By MS/MS	By MS/MS	By MS/MS	By MS/MS	By MS/MS	By matching	By MS/MS	By MS/MS	By MS/MS	1.4	3.6	3.6	4.4	2.9	2.8	1.4	1.4	1.4	1.4	247660000	15703000	55614000	15642000	28738000	41992000	20240000	27809000	13633000	7613100	20673000	207300000	106000000	90318000	153410000	79925000	127620000	86099000	85839000	106230000	97657000	1	2	1	2	1	1	0	1	1	1	11				3623	15016;26391;36293;39654	True;True;True;True	15732;27674;38455;41965	204856;204857;204858;204859;204860;204861;204862;204863;204864;204865;365274;365275;365276;365277;365278;509520;554707;554708;554709;554710;554711;554712;554713;554714;554715;554716	135950;135951;135952;135953;245018;341468;372103;372104;372105;372106;372107;372108	135953;245018;341468;372107
Q53EL6;Q5VZS7	Q53EL6	12;4	12;4	12;4	Programmed cell death protein 4	PDCD4	2	12	12	12	5	7	9	5	8	6	8	11	5	8	5	7	9	5	8	6	8	11	5	8	5	7	9	5	8	6	8	11	5	8	39	39	39	51.735	469	469;231	1.42	49	19	6	0	91.692	By MS/MS	By MS/MS	By MS/MS	By MS/MS	By MS/MS	By MS/MS	By MS/MS	By MS/MS	By MS/MS	By MS/MS	11.7	21.3	26.4	15.8	28.1	14.9	23.7	36.7	15.8	28.1	2097300000	43400000	213930000	430510000	44458000	213170000	69093000	244690000	562020000	92798000	183220000	286280000	285990000	770850000	293180000	267400000	210260000	157670000	632470000	205480000	232890000	1	2	7	1	2	1	2	8	0	1	25				3624	4340;4529;7504;8396;10213;12608;24507;29365;35024;41515;44374;49742	True;True;True;True;True;True;True;True;True;True;True;True	4558;4755;7862;8811;10701;13186;25715;30771;37115;43911;46922;52562	59229;59230;59231;59232;59233;59234;59235;59236;59237;59238;62404;62405;62406;62407;62408;62409;62410;62411;62412;103696;103697;116226;116227;116228;116229;116230;116231;116232;116233;116234;116235;141525;141526;141527;141528;141529;171725;171726;171727;338422;338423;338424;338425;338426;338427;338428;408409;408410;491211;491212;491213;491214;491215;580754;580755;580756;580757;580758;580759;580760;580761;580762;621214;621215;621216;621217;621218;621219;621220;621221;698175;698176;698177;698178	39556;39557;39558;39559;39560;41871;41872;41873;41874;68711;77375;77376;77377;77378;77379;94045;113389;227130;227131;274265;329200;329201;389844;389845;389846;389847;417514;469524	39557;41874;68711;77379;94045;113389;227131;274265;329201;389845;417514;469524
Q53EP0	Q53EP0	3	3	3	Fibronectin type III domain-containing protein 3B	FNDC3B	1	3	3	3	1	1	1	1	3	1	1	1	1	2	1	1	1	1	3	1	1	1	1	2	1	1	1	1	3	1	1	1	1	2	4.4	4.4	4.4	132.89	1204	1204	1.15	12		1	0	11.145	By matching	By matching	By matching	By matching	By MS/MS	By matching	By matching	By MS/MS	By MS/MS	By MS/MS	0.7	0.7	0.7	0.7	4.4	0.7	0.7	0.7	0.7	2.3	83786000	1387800	1389400	1476100	1667300	39291000	2407300	6733800	2330800	2859000	24244000	9520500	6038600	8575800	13825000	17093000	11078000	12088000	8145000	14881000	20622000	0	0	0	0	2	0	0	0	1	1	4				3625	560;38000;43568	True;True;True	583;40254;46073	7346;7347;532831;532832;532833;532834;532835;532836;532837;532838;532839;532840;610048	5036;357539;357540;357541;410168	5036;357540;410168
Q53EU6	Q53EU6	12	12	10	Glycerol-3-phosphate acyltransferase 3	AGPAT9	1	12	12	10	3	9	5	9	12	8	10	3	7	10	3	9	5	9	12	8	10	3	7	10	2	8	4	8	10	6	8	2	6	8	36.2	36.2	29.3	48.705	434	434	2.24	20	41	46	0	75.822	By MS/MS	By MS/MS	By MS/MS	By MS/MS	By MS/MS	By MS/MS	By MS/MS	By matching	By MS/MS	By MS/MS	8.8	28.3	15.2	26.5	36.2	24.2	31.6	7.8	20.3	31.6	2415000000	72780000	265120000	74748000	75008000	664590000	87379000	521360000	49766000	131420000	472790000	858160000	713510000	519480000	856630000	1278500000	469080000	503550000	358320000	566990000	747590000	2	5	2	3	12	2	8	0	4	10	48				3626	618;2712;16834;17810;17956;30153;36649;36650;37163;43302;49403;58080	True;True;True;True;True;True;True;True;True;True;True;True	644;2844;17638;18677;18829;31643;38831;38832;39370;45795;52206;61391	7935;7936;7937;7938;7939;7940;7941;7942;7943;7944;7945;7946;7947;7948;7949;7950;7951;7952;7953;7954;7955;7956;7957;7958;7959;7960;7961;7962;7963;7964;36990;36991;36992;36993;36994;36995;36996;36997;36998;36999;37000;37001;37002;37003;37004;230650;230651;230652;230653;244009;244010;244011;244012;244013;244014;244015;246097;246098;246099;246100;246101;246102;246103;246104;419687;419688;419689;419690;514823;514824;514825;514826;514827;514828;514829;514830;514831;522309;522310;522311;522312;522313;606455;606456;606457;606458;606459;606460;606461;606462;606463;692775;692776;692777;692778;692779;692780;692781;816606;816607;816608;816609;816610;816611;816612;816613;816614	5345;5346;5347;5348;5349;5350;5351;5352;5353;5354;5355;5356;5357;5358;5359;5360;5361;5362;5363;5364;5365;5366;24782;24783;24784;24785;24786;24787;24788;24789;153467;153468;153469;162560;162561;162562;162563;162564;163994;163995;163996;281839;281840;345163;345164;350511;407740;465804;465805;548754;548755	5347;24786;153468;162564;163994;281839;345163;345164;350511;407740;465805;548754
Q53EZ4;H0Y432	Q53EZ4	12;5	12;5	12;5	Centrosomal protein of 55 kDa	CEP55	2	12	12	12	10	9	9	8	10	8	10	9	9	10	10	9	9	8	10	8	10	9	9	10	10	9	9	8	10	8	10	9	9	10	39.2	39.2	39.2	54.178	464	464;208	1.78	55	37	28	0	141.46	By MS/MS	By MS/MS	By MS/MS	By MS/MS	By MS/MS	By MS/MS	By MS/MS	By MS/MS	By MS/MS	By MS/MS	30.8	28.7	29.7	24.8	32.1	22.6	33.6	25.6	28.7	33.6	2347900000	140950000	193610000	152780000	127080000	270330000	188120000	422110000	249840000	280510000	322570000	606530000	354900000	660570000	739580000	483070000	706970000	559160000	598250000	719760000	555230000	5	3	5	6	5	3	8	6	5	5	51				3627	3706;12312;23562;25514;31445;36543;39505;40185;40581;42736;46224;51697	True;True;True;True;True;True;True;True;True;True;True;True	3907;12880;24729;26752;32980;38720;41810;42527;42942;45195;48884;54634	51068;51069;51070;51071;51072;51073;51074;51075;51076;51077;51078;168006;168007;168008;168009;168010;168011;168012;168013;168014;168015;168016;168017;168018;168019;168020;168021;168022;168023;168024;168025;325422;325423;325424;325425;325426;325427;325428;325429;325430;325431;325432;325433;325434;325435;325436;325437;352192;352193;352194;352195;352196;352197;352198;436803;436804;436805;436806;436807;436808;436809;436810;436811;513058;513059;513060;513061;513062;513063;552696;552697;552698;552699;552700;561855;561856;561857;561858;561859;561860;561861;561862;561863;561864;567938;567939;567940;567941;567942;567943;567944;567945;567946;598413;598414;598415;598416;598417;598418;598419;598420;598421;598422;647148;647149;726250;726251;726252;726253;726254;726255;726256;726257;726258;726259;726260;726261;726262;726263;726264	34219;34220;34221;34222;111058;111059;111060;111061;111062;111063;111064;111065;111066;111067;111068;111069;218520;218521;218522;218523;218524;218525;218526;218527;236184;236185;236186;236187;292971;292972;343862;343863;343864;370829;376816;376817;376818;376819;376820;376821;376822;381124;381125;381126;381127;381128;381129;381130;402245;402246;402247;402248;402249;434779;434780;488124;488125	34219;111060;218526;236185;292972;343863;370829;376822;381125;402245;434779;488125
Q53FV1;F8VXD5;F8VWV8	Q53FV1;F8VXD5	4;3;1	4;3;1	3;3;1	ORM1-like protein 2	ORMDL2	3	4	4	3	2	3	2	2	3	3	3	2	4	4	2	3	2	2	3	3	3	2	4	4	1	2	1	1	2	2	2	1	3	3	26.8	26.8	17	17.363	153	153;119;65	2.24	10	2	17	0	71.133	By MS/MS	By MS/MS	By MS/MS	By MS/MS	By MS/MS	By MS/MS	By MS/MS	By MS/MS	By MS/MS	By MS/MS	14.4	26.1	14.4	14.4	26.1	26.1	26.1	14.4	26.8	26.8	1327700000	67930000	229090000	35897000	40971000	251490000	82504000	247310000	58680000	107840000	206030000	320200000	421080000	118560000	244930000	317630000	189760000	249270000	113050000	258330000	248600000	2	1	1	1	1	2	1	1	1	1	12				3628	29464;29465;34063;52468	True;True;True;True	30878;30879;35985;55444	409779;409780;409781;409782;409783;409784;409785;409786;475214;475215;475216;475217;475218;475219;475220;475221;475222;475223;737508;737509;737510;737511;737512;737513;737514;737515;737516;737517;737518	275182;275183;318177;318178;318179;318180;318181;318182;318183;318184;318185;318186;495693;495694	275182;275183;318183;495694
Q9H7R2;Q53G59	Q9H7R2;Q53G59	1;1	1;1	1;1	Kelch-like protein 12	KLHL12	2	1	1	1	0	0	0	1	1	0	1	1	1	0	0	0	0	1	1	0	1	1	1	0	0	0	0	1	1	0	1	1	1	0	5.9	5.9	5.9	22.538	204	204;568	1.67	2	4		0.00038322	2.6483				By MS/MS	By matching		By matching	By MS/MS	By matching		0	0	0	5.9	5.9	0	5.9	5.9	5.9	0	26860000	0	0	0	3080800	11195000	0	6333300	3171400	3080000	0	0	0	0	18366000	10983000	0	8260900	8545900	9287900	0	0	0	0	1	0	0	0	1	0	0	2				3629	50296	TRUE	53160	706105;706106;706107;706108;706109;706110	474878;474879	474879
Q53GA4	Q53GA4	2	2	2	Pleckstrin homology-like domain family A member 2	PHLDA2	1	2	2	2	2	1	1	1	1	1	2	0	2	1	2	1	1	1	1	1	2	0	2	1	2	1	1	1	1	1	2	0	2	1	22.4	22.4	22.4	17.092	152	152	2.25	2	8	6	0	34.148	By MS/MS	By MS/MS	By MS/MS	By MS/MS	By MS/MS	By MS/MS	By MS/MS		By MS/MS	By matching	22.4	7.9	7.9	7.9	7.9	7.9	22.4	0	22.4	14.5	272110000	27521000	0	7227500	0	0	62744000	126260000	0	21319000	27041000	67914000	0	77620000	0	0	242350000	128350000	0	237680000	41652000	1	1	1	1	1	1	1	0	2	0	9				3630	5096;58720	True;True	5360;62049	70741;70742;70743;70744;70745;825020;825021;825022;825023;825024;825025;825026;825027;825028;825029;825030	47282;47283;554286;554287;554288;554289;554290;554291;554292	47283;554286
Q53GQ0;E9PI21	Q53GQ0	9;3	9;3	9;3	Very-long-chain 3-oxoacyl-CoA reductase	HSD17B12	2	9	9	9	8	9	9	8	9	8	8	9	6	9	8	9	9	8	9	8	8	9	6	9	8	9	9	8	9	8	8	9	6	9	28.2	28.2	28.2	34.324	312	312;164	1.85	60	68	35	0	79.619	By MS/MS	By MS/MS	By MS/MS	By MS/MS	By MS/MS	By MS/MS	By MS/MS	By MS/MS	By MS/MS	By MS/MS	26.3	28.2	28.2	25.6	28.2	26	26	28.2	21.2	28.2	13464000000	477550000	1592500000	529910000	282880000	3238800000	680870000	2841200000	682060000	693200000	2444600000	2280000000	2797400000	1913300000	2255600000	4951400000	1992200000	3141400000	1387000000	1810200000	3315100000	8	9	6	6	15	6	8	7	9	15	89				3631	24270;25365;33651;34446;38082;47738;48677;49040;51069	True;True;True;True;True;True;True;True;True	25468;25469;26601;35425;35426;36459;40339;50463;51451;51830;53970	335261;335262;335263;335264;335265;335266;335267;335268;335269;335270;335271;335272;335273;335274;335275;335276;335277;335278;335279;335280;335281;335282;335283;335284;335285;335286;335287;335288;335289;350181;350182;350183;350184;350185;350186;350187;350188;350189;467744;467745;467746;467747;467748;467749;467750;467751;467752;467753;467754;467755;467756;467757;467758;467759;467760;467761;467762;467763;467764;467765;467766;467767;467768;467769;467770;467771;467772;467773;467774;481439;481440;481441;481442;481443;481444;481445;481446;481447;481448;481449;481450;481451;481452;481453;481454;533826;533827;533828;533829;533830;533831;533832;533833;533834;668073;668074;668075;668076;668077;668078;668079;668080;682190;682191;682192;682193;682194;682195;682196;682197;682198;682199;682200;682201;682202;682203;682204;682205;682206;682207;682208;682209;682210;682211;682212;682213;682214;682215;682216;682217;682218;682219;682220;682221;682222;682223;682224;687623;687624;687625;687626;687627;687628;687629;687630;687631;687632;687633;687634;716583;716584;716585;716586;716587;716588;716589;716590;716591;716592;716593;716594;716595;716596	225039;225040;225041;225042;225043;225044;225045;225046;225047;225048;234808;234809;234810;234811;313279;313280;313281;313282;313283;313284;313285;313286;313287;313288;313289;313290;313291;313292;313293;313294;313295;313296;313297;313298;322134;322135;322136;322137;322138;322139;322140;322141;322142;322143;358209;358210;358211;358212;449098;458667;458668;458669;458670;458671;458672;458673;458674;458675;458676;458677;458678;458679;458680;458681;458682;458683;458684;458685;458686;458687;458688;458689;458690;458691;458692;458693;458694;458695;458696;462330;462331;462332;462333;462334;462335;462336;462337;462338;481732;481733;481734;481735;481736;481737;481738;481739;481740;481741;481742;481743	225039;234810;313281;322137;358211;449098;458691;462337;481738	2589;2590;2591	157;295;297
Q53GS7	Q53GS7	5	5	5	Nucleoporin GLE1	GLE1	1	5	5	5	1	4	2	2	3	2	2	2	3	1	1	4	2	2	3	2	2	2	3	1	1	4	2	2	3	2	2	2	3	1	10.6	10.6	10.6	79.835	698	698	2.12	10	1	13	0	5.151	By MS/MS	By MS/MS	By MS/MS	By MS/MS	By matching	By matching	By MS/MS	By matching	By matching	By matching	1.9	8.7	3.2	2.9	4.7	3.2	2.9	2.9	7	1.3	672770000	16689000	113770000	135680000	9423200	54046000	33411000	37315000	23842000	222060000	26543000	147560000	127430000	186690000	36042000	89160000	159740000	163840000	200830000	294930000	166670000	1	2	0	1	0	0	0	0	0	0	4				3632	7432;38952;52082;52658;54690	True;True;True;True;True	7782;41237;55035;55640;57820	102769;545379;545380;732101;732102;732103;732104;732105;732106;732107;732108;732109;732110;732111;740214;740215;740216;740217;740218;740219;770144;770145;770146;770147	68154;366110;492110;497639;518080;518081	68154;366110;492110;497639;518081
Q53GT1;C9J2T1;C9J5F8;C9JHG1;C9JLE9;H7BZZ5;C9JRG9;U3KQC2;U3KQH1;C9J191;Q8IYD2;Q8IXV7	Q53GT1;C9J2T1;C9J5F8;C9JHG1	6;3;3;3;2;1;1;1;1;1;1;1	6;3;3;3;2;1;1;1;1;1;1;1	6;3;3;3;2;1;1;1;1;1;1;1	Kelch-like protein 22	KLHL22	12	6	6	6	4	6	4	3	2	4	5	4	4	3	4	6	4	3	2	4	5	4	4	3	4	6	4	3	2	4	5	4	4	3	10.6	10.6	10.6	71.666	634	634;235;251;295;158;65;107;175;216;225;350;354	2.83		8	39	0	10.103	By MS/MS	By MS/MS	By MS/MS	By MS/MS	By matching	By MS/MS	By MS/MS	By MS/MS	By MS/MS	By MS/MS	6.3	10.6	6.5	3.9	2.4	6.6	9	6.6	6.6	4.9	199110000	10635000	36360000	9917000	7366300	5040600	14860000	61760000	14141000	15700000	23328000	134950000	75630000	62158000	68808000	28059000	75018000	76571000	71896000	36632000	103070000	1	2	1	1	0	1	4	2	1	2	15				3633	22477;24561;30058;32825;57854;58330	True;True;True;True;True;True	23562;25770;31545;34422;61147;61652	309413;309414;309415;309416;309417;339135;339136;339137;339138;339139;339140;339141;339142;339143;339144;339145;339146;339147;339148;418563;418564;418565;418566;418567;418568;418569;418570;418571;418572;418573;455792;455793;455794;813464;813465;813466;813467;819948;819949;819950;819951;819952;819953;819954;819955;819956;819957	207389;227598;227599;281141;281142;281143;281144;281145;281146;281147;281148;281149;281150;305517;546618;546619;550951	207389;227598;281148;305517;546619;550951
Q53HC5;M0R1P3;M0R1N0;M0QXE1	Q53HC5	6;1;1;1	6;1;1;1	6;1;1;1	Kelch-like protein 26	KLHL26	4	6	6	6	3	5	4	2	4	3	2	2	1	1	3	5	4	2	4	3	2	2	1	1	3	5	4	2	4	3	2	2	1	1	11.7	11.7	11.7	68.139	615	615;102;145;185	2.34	5	9	15	0	7.058	By MS/MS	By MS/MS	By MS/MS	By MS/MS	By MS/MS	By matching	By MS/MS	By MS/MS	By MS/MS	By MS/MS	5	8.6	8.1	3.3	6.8	5.5	3.3	3.7	2	2	138530000	8268600	35848000	18076000	4851000	21553000	10543000	26014000	8584800	1762000	3033600	33398000	54463000	59867000	69663000	22357000	42603000	48014000	54978000	29158000	24816000	1	4	3	1	1	0	1	0	1	1	13				3634	42316;43765;51332;53620;55838;56587	True;True;True;True;True;True	44757;46282;54255;56663;59026;59810	592349;592350;612896;721072;721073;721074;721075;721076;721077;721078;721079;721080;721081;721082;721083;754643;754644;754645;785662;785663;785664;785665;785666;795846;795847;795848;795849;795850;795851	397866;397867;412070;484858;484859;484860;484861;484862;484863;484864;507343;528295;534844;534845;534846	397867;412070;484863;507343;528295;534845
Q53HL2	Q53HL2	2	2	2	Borealin	CDCA8	1	2	2	2	2	0	0	1	0	1	1	1	1	1	2	0	0	1	0	1	1	1	1	1	2	0	0	1	0	1	1	1	1	1	6.4	6.4	6.4	31.323	280	280	2		8		0.00093458	2.2044	By MS/MS			By MS/MS		By matching	By matching	By MS/MS	By MS/MS	By matching	6.4	0	0	3.2	0	3.2	3.2	3.2	3.2	3.2	97309000	12260000	0	0	7215900	0	11739000	14767000	15621000	21012000	14693000	28373000	0	0	78497000	0	33182000	18895000	46352000	73430000	26822000	1	0	0	1	0	0	0	1	1	0	4				3635	26099;50373	True;True	27365;53239	361131;361132;361133;361134;361135;361136;361137;707122	242149;242150;242151;242152;475555	242151;475555
Q53LP3	Q53LP3	11	11	11	Ankyrin repeat domain-containing protein SOWAHC	SOWAHC	1	11	11	11	8	11	7	6	7	8	10	7	8	9	8	11	7	6	7	8	10	7	8	9	8	11	7	6	7	8	10	7	8	9	29	29	29	55.671	525	525	2.06	38	33	45	0	48.622	By MS/MS	By MS/MS	By MS/MS	By MS/MS	By MS/MS	By MS/MS	By MS/MS	By MS/MS	By MS/MS	By MS/MS	18.7	29	17.1	14.5	18.3	21	26.9	17	21	23.4	2124400000	60867000	261740000	121940000	45374000	172910000	115890000	542990000	234240000	182980000	385440000	607930000	565090000	863560000	614770000	600300000	666040000	625080000	884340000	638990000	686300000	8	5	4	5	5	8	9	7	6	8	65				3636	2384;4004;6472;7630;20082;29521;33217;38740;47345;50558;53844	True;True;True;True;True;True;True;True;True;True;True	2500;4213;6786;7993;21057;30935;34898;41017;50051;53431;56895	32603;32604;32605;32606;32607;32608;32609;32610;32611;32612;32613;32614;55031;55032;55033;55034;55035;55036;55037;55038;55039;55040;55041;55042;55043;55044;55045;55046;55047;89766;89767;89768;89769;89770;89771;89772;89773;105203;105204;105205;276255;276256;276257;276258;276259;276260;276261;276262;276263;276264;276265;276266;276267;410484;410485;410486;410487;410488;410489;461736;461737;461738;461739;461740;461741;461742;461743;461744;542408;542409;542410;542411;542412;662313;662314;662315;662316;662317;662318;662319;662320;709519;709520;709521;709522;709523;709524;709525;757805;757806;757807;757808;757809;757810;757811;757812;757813;757814;757815;757816;757817;757818;757819;757820;757821;757822;757823;757824;757825;757826;757827;757828;757829;757830;757831;757832	21956;21957;21958;21959;21960;21961;21962;21963;21964;21965;36820;36821;36822;36823;36824;36825;36826;36827;36828;36829;59764;59765;59766;69669;69670;69671;185109;185110;185111;185112;185113;185114;185115;185116;185117;185118;185119;275633;309448;309449;363939;445134;445135;445136;445137;445138;445139;445140;477170;477171;509519;509520;509521;509522;509523;509524;509525;509526;509527;509528;509529;509530;509531;509532;509533;509534;509535;509536;509537;509538;509539;509540	21961;36822;59765;69669;185114;275633;309449;363939;445137;477171;509534
Q53R41;C9JMM4;E7EW60;C9JTP4	Q53R41;C9JMM4;E7EW60;C9JTP4	2;1;1;1	2;1;1;1	2;1;1;1	FAST kinase domain-containing protein 1	FASTKD1	4	2	2	2	1	1	1	1	1	1	0	1	1	2	1	1	1	1	1	1	0	1	1	2	1	1	1	1	1	1	0	1	1	2	2.5	2.5	2.5	97.41	847	847;104;253;276	3			10	0.00093615	2.2339	By matching	By matching	By matching	By matching	By matching	By matching		By matching	By MS/MS	By MS/MS	1.4	1.4	1.4	1.4	1.4	1.4	0	1.4	1.4	2.5	142020000	6672600	22882000	12606000	4486200	26681000	15799000	0	25120000	7865700	19905000	105310000	83920000	104740000	87984000	91964000	111830000	0	110010000	32842000	70378000	0	0	0	0	0	0	0	0	1	2	3				3637	19187;26650	True;True	20114;27942	262579;368788;368789;368790;368791;368792;368793;368794;368795;368796	174942;174943;247297	174942;247297
Q53RE8	Q53RE8	2	2	2	Ankyrin repeat domain-containing protein 39	ANKRD39	1	2	2	2	1	2	0	0	2	2	0	0	1	1	1	2	0	0	2	2	0	0	1	1	1	2	0	0	2	2	0	0	1	1	18.6	18.6	18.6	19.651	183	183	1.44	5	4		0	3.8684	By matching	By MS/MS			By matching	By MS/MS			By MS/MS	By matching	10.9	18.6	0	0	18.6	18.6	0	0	10.9	7.7	94333000	13301000	19509000	0	0	22559000	17525000	0	0	19227000	2211800	26262000	22592000	0	0	17788000	36817000	0	0	31512000	16298000	0	1	0	0	0	1	0	0	1	0	3				3638	874;5174	True;True	911;5446	11381;11382;11383;11384;11385;72117;72118;72119;72120	7672;7673;48291;48292	7672;48291
Q53RT3	Q53RT3	2	2	2	Retroviral-like aspartic protease 1	ASPRV1	1	2	2	2	1	2	1	1	1	1	0	1	2	1	1	2	1	1	1	1	0	1	2	1	1	2	1	1	1	1	0	1	2	1	6.1	6.1	6.1	36.991	343	343	1.92	4	5	3	0	5.2415	By matching	By matching	By matching	By matching	By matching	By matching		By matching	By MS/MS	By matching	3.8	6.1	3.8	3.8	2.3	2.3	0	3.8	6.1	3.8	770340000	1277300	9204300	2126500	2047800	2828200	1772100	0	2623300	744170000	4290300	6715500	29177000	7515500	10961000	98669000	102940000	0	9212700	2313100000	8705900	0	0	0	0	0	0	0	0	3	0	3				3639	22425;51738	True;True	23508;54678	308671;308672;308673;308674;308675;308676;308677;308678;726858;726859;726860;726861	206860;206861;488521	206860;488521
Q53T59;F6TR53;H7C0Y9;H7BZZ1;B5MC96;H7BZ19	Q53T59;F6TR53	6;4;2;2;2;1	6;4;2;2;2;1	6;4;2;2;2;1	HCLS1-binding protein 3	HS1BP3	6	6	6	6	6	6	6	3	6	4	4	6	3	5	6	6	6	3	6	4	4	6	3	5	6	6	6	3	6	4	4	6	3	5	25.5	25.5	25.5	42.78	392	392;213;111;132;199;74	1.35	37	20		0	67.027	By MS/MS	By MS/MS	By MS/MS	By MS/MS	By MS/MS	By MS/MS	By MS/MS	By MS/MS	By MS/MS	By MS/MS	25.5	25.5	25.5	12	25.5	20.9	18.1	25.5	16.1	20.7	1514900000	87152000	392490000	82368000	27215000	173300000	78309000	277060000	215300000	30219000	151520000	219010000	209960000	225670000	115730000	260570000	167660000	321690000	231940000	102600000	214840000	4	3	5	1	3	2	2	4	1	1	26				3640	4510;6026;27022;31753;46060;56872	True;True;True;True;True;True	4736;6330;28325;33304;48706;60110	61911;61912;61913;61914;61915;61916;61917;61918;61919;82469;82470;82471;82472;82473;82474;82475;82476;82477;82478;82479;373698;373699;373700;373701;373702;373703;373704;373705;373706;373707;441116;441117;441118;441119;441120;441121;441122;645179;645180;645181;645182;645183;645184;645185;645186;645187;645188;799473;799474;799475;799476;799477;799478;799479;799480;799481;799482	41415;41416;41417;41418;41419;41420;41421;41422;54692;54693;54694;54695;54696;54697;54698;54699;54700;54701;250434;250435;295769;295770;433455;433456;433457;433458;433459;537219;537220;537221;537222;537223	41417;54694;250435;295769;433457;537221
Q53TN4	Q53TN4	1	1	1	Cytochrome b reductase 1	CYBRD1	1	1	1	1	1	1	1	0	1	1	0	0	1	0	1	1	1	0	1	1	0	0	1	0	1	1	1	0	1	1	0	0	1	0	4.5	4.5	4.5	31.641	286	286	1	6			0.00038146	2.5485	By matching	By matching	By MS/MS		By matching	By matching			By matching		4.5	4.5	4.5	0	4.5	4.5	0	0	4.5	0	36721000	4058600	6479900	6943600	0	11007000	5304400	0	0	2927600	0	8749900	7853300	15450000	0	9299800	8509000	0	0	6125700	0	0	0	1	0	0	0	0	0	0	0	1				3641	18039	TRUE	18916	247265;247266;247267;247268;247269;247270	164771	164771
Q562R1	Q562R1	8	1	1	Beta-actin-like protein 2	ACTBL2	1	8	1	1	8	7	8	7	7	7	7	7	6	7	1	0	1	0	0	0	0	0	0	0	1	0	1	0	0	0	0	0	0	0	19.7	4.8	4.8	42.003	376	376	2.5		1	1	0	3.3858	By MS/MS	By matching	By MS/MS	By matching	By matching	By matching	By matching	By matching	By matching	By matching	19.7	14.9	19.7	14.9	14.9	14.9	14.9	14.9	14.9	14.9	211790000	77690000	0	134100000	0	0	0	0	0	0	0	411360000	0	1175300000	0	0	0	0	0	0	0	1	0	1	0	0	0	0	0	0	0	2				3642	5207;7595;20075;21896;21897;26542;47762;51759	False;False;False;False;False;False;False;True	5479;7956;7957;21048;21049;21050;22958;22959;27829;27830;50487;54702	72378;72379;72380;72381;72382;72383;72384;72385;72386;72387;72388;72389;72390;72391;72392;72393;72394;104760;104761;104762;104763;104764;104765;104766;104767;104768;104769;104770;104771;104772;104773;104774;104775;104776;104777;104778;104779;104780;104781;104782;104783;104784;104785;104786;104787;104788;104789;104790;104791;104792;104793;104794;104795;104796;104797;104798;104799;104800;104801;104802;104803;276026;276027;276028;276029;276030;276031;276032;276033;276034;276035;276036;276037;276038;276039;276040;276041;276042;276043;276044;276045;276046;276047;276048;276049;276050;276051;276052;276053;276054;276055;276056;276057;276058;276059;276060;276061;276062;276063;276064;276065;276066;276067;276068;276069;276070;276071;276072;276073;276074;276075;276076;276077;276078;276079;276080;276081;276082;276083;276084;276085;276086;276087;276088;276089;276090;276091;276092;276093;276094;276095;276096;276097;276098;276099;276100;276101;276102;276103;276104;276105;276106;276107;276108;276109;276110;276111;276112;276113;276114;276115;276116;276117;276118;276119;276120;276121;276122;276123;276124;276125;276126;276127;276128;276129;276130;276131;276132;276133;276134;276135;276136;276137;276138;276139;276140;276141;276142;276143;276144;276145;276146;276147;276148;276149;276150;276151;276152;276153;276154;276155;276156;276157;276158;276159;276160;276161;276162;276163;276164;276165;276166;276167;276168;276169;276170;276171;276172;276173;276174;276175;276176;276177;276178;276179;276180;276181;276182;276183;276184;276185;276186;276187;276188;276189;276190;276191;276192;276193;276194;276195;276196;276197;276198;276199;276200;300884;300885;300886;300887;300888;300889;300890;300891;300892;300893;300894;300895;300896;300897;300898;300899;300900;300901;300902;300903;300904;300905;300906;300907;300908;300909;300910;300911;300912;300913;300914;300915;300916;300917;300918;300919;300920;300921;300922;300923;300924;300925;300926;300927;300928;300929;300930;300931;300932;300933;300934;300935;300936;300937;300938;300939;300940;300941;300942;300943;300944;300945;367409;367410;367411;367412;367413;367414;367415;367416;367417;367418;367419;367420;367421;367422;367423;367424;367425;367426;367427;367428;367429;367430;367431;367432;367433;367434;367435;367436;367437;367438;367439;367440;367441;367442;367443;367444;367445;367446;367447;367448;367449;367450;367451;367452;367453;367454;367455;367456;367457;367458;367459;367460;367461;367462;367463;367464;367465;367466;367467;367468;367469;367470;367471;367472;367473;367474;367475;367476;367477;367478;367479;367480;367481;367482;367483;668382;668383;668384;668385;668386;668387;668388;668389;668390;668391;668392;668393;668394;668395;668396;668397;668398;668399;668400;668401;668402;668403;668404;668405;668406;668407;668408;668409;668410;668411;668412;668413;668414;668415;668416;668417;668418;668419;668420;668421;668422;668423;668424;668425;668426;668427;668428;727231;727232	48438;48439;48440;48441;48442;48443;48444;48445;48446;69394;69395;69396;69397;69398;69399;69400;69401;69402;69403;69404;69405;69406;69407;69408;69409;69410;69411;69412;69413;69414;69415;69416;69417;69418;69419;69420;69421;69422;69423;69424;69425;184934;184935;184936;184937;184938;184939;184940;184941;184942;184943;184944;184945;184946;184947;184948;184949;184950;184951;184952;184953;184954;184955;184956;184957;184958;184959;184960;184961;184962;184963;184964;184965;184966;184967;184968;184969;184970;184971;184972;184973;184974;184975;184976;184977;184978;184979;184980;184981;184982;184983;184984;184985;184986;184987;184988;184989;184990;184991;184992;184993;184994;184995;184996;184997;184998;184999;185000;185001;185002;185003;185004;185005;185006;185007;185008;185009;185010;185011;185012;185013;185014;185015;185016;185017;185018;185019;185020;185021;185022;185023;185024;185025;185026;185027;185028;185029;185030;185031;185032;185033;185034;185035;185036;185037;185038;185039;185040;185041;185042;185043;185044;185045;185046;185047;185048;185049;185050;185051;185052;185053;185054;185055;185056;185057;185058;185059;185060;185061;185062;185063;185064;185065;185066;185067;185068;185069;185070;185071;185072;185073;185074;185075;185076;185077;201526;201527;201528;201529;201530;201531;201532;201533;201534;201535;201536;201537;201538;201539;201540;201541;201542;201543;201544;201545;201546;201547;201548;201549;201550;201551;201552;201553;201554;201555;201556;201557;201558;201559;201560;201561;201562;201563;201564;201565;201566;201567;201568;201569;201570;201571;201572;201573;201574;201575;201576;201577;201578;201579;201580;201581;201582;201583;201584;246415;246416;246417;246418;246419;246420;246421;246422;246423;246424;246425;246426;246427;246428;246429;246430;246431;246432;246433;246434;246435;246436;246437;246438;246439;246440;246441;246442;246443;246444;246445;246446;246447;246448;246449;246450;246451;246452;246453;246454;246455;246456;246457;246458;246459;246460;246461;246462;246463;246464;246465;246466;246467;246468;246469;246470;246471;246472;246473;246474;246475;246476;246477;246478;246479;246480;246481;246482;246483;246484;246485;246486;449290;449291;449292;449293;449294;449295;449296;449297;449298;449299;449300;449301;449302;449303;449304;449305;449306;449307;449308;449309;449310;449311;449312;449313;449314;449315;449316;449317;449318;449319;449320;449321;449322;449323;449324;449325;449326;449327;449328;449329;449330;449331;449332;449333;449334;449335;449336;449337;449338;449339;449340;488765;488766	48442;69395;185049;201527;201572;246449;449299;488766	1950;1953;1954	45;48;191
Q58FF6	Q58FF6	5	2	2	Putative heat shock protein HSP 90-beta 4	HSP90AB4P	1	5	2	2	4	4	4	4	4	4	4	4	4	4	1	1	1	2	1	1	1	1	1	1	1	1	1	2	1	1	1	1	1	1	12.7	6.1	6.1	58.264	505	505	2.55		9	11	0	12.975	By MS/MS	By MS/MS	By MS/MS	By MS/MS	By MS/MS	By MS/MS	By MS/MS	By MS/MS	By MS/MS	By MS/MS	8.7	8.7	8.7	10.7	8.7	8.7	8.7	8.7	8.7	8.7	3507100000	140330000	910610000	82130000	71084000	427780000	214860000	548020000	189880000	202520000	719870000	2274500000	2758400000	712880000	1100200000	1354500000	1557300000	1068100000	965370000	1083400000	1896500000	2	1	1	2	1	1	1	1	1	2	13				3643	9396;9948;15938;23564;45225	False;False;True;False;True	9845;10417;16686;24731;47812	129935;129936;129937;129938;129939;129940;129941;129942;129943;137848;137849;137850;137851;137852;137853;137854;137855;137856;137857;216558;325487;325488;325489;325490;325491;325492;325493;325494;325495;325496;325497;325498;325499;325500;325501;325502;325503;325504;325505;325506;325507;325508;325509;325510;325511;325512;325513;325514;325515;325516;325517;325518;325519;325520;325521;325522;325523;325524;325525;325526;325527;325528;325529;325530;325531;325532;325533;325534;325535;325536;325537;325538;325539;325540;325541;325542;325543;325544;325545;325546;633343;633344;633345;633346;633347;633348;633349;633350;633351;633352;633353;633354;633355;633356;633357;633358;633359;633360;633361	86274;86275;86276;86277;91528;91529;143648;218575;218576;218577;218578;218579;218580;218581;218582;218583;218584;218585;218586;218587;218588;218589;218590;218591;218592;218593;218594;218595;218596;218597;218598;218599;218600;218601;218602;218603;218604;218605;218606;218607;218608;218609;218610;218611;218612;218613;218614;218615;218616;218617;218618;218619;218620;218621;218622;218623;218624;218625;218626;218627;218628;218629;218630;218631;218632;218633;218634;218635;218636;425729;425730;425731;425732;425733;425734;425735;425736;425737;425738;425739;425740	86275;91528;143648;218576;425732
Q58FF8	Q58FF8	8	1	1	Putative heat shock protein HSP 90-beta 2	HSP90AB2P	1	8	1	1	7	8	8	6	8	8	8	8	7	8	1	1	1	1	1	1	1	1	1	1	1	1	1	1	1	1	1	1	1	1	22.6	3.9	3.9	44.348	381	381	2.58		18	25	0	38.191	By MS/MS	By MS/MS	By MS/MS	By MS/MS	By MS/MS	By MS/MS	By MS/MS	By MS/MS	By MS/MS	By MS/MS	18.9	22.6	22.6	16.3	22.6	22.6	22.6	22.6	18.9	22.6	19823000000	581420000	3471800000	1241700000	293400000	2310500000	719850000	5215900000	2126400000	746180000	3115900000	10799000000	9055200000	10454000000	4698100000	7742800000	5055100000	7693200000	11031000000	3235400000	8890400000	6	8	6	4	5	7	6	7	8	6	63				3644	751;2086;20255;21191;23564;44933;45639;57558	False;False;True;False;False;False;False;False	782;2191;21239;22221;24731;47513;48241;60835	9809;9810;9811;9812;9813;9814;9815;9816;9817;9818;9819;9820;9821;9822;9823;9824;9825;9826;9827;9828;9829;9830;9831;9832;9833;9834;9835;9836;9837;9838;9839;9840;9841;9842;28556;28557;28558;28559;28560;28561;28562;28563;28564;28565;28566;28567;28568;28569;28570;28571;28572;28573;28574;28575;28576;28577;28578;28579;28580;28581;28582;28583;28584;28585;28586;28587;28588;28589;28590;28591;28592;28593;28594;28595;28596;28597;28598;28599;28600;28601;28602;28603;28604;278025;278026;278027;278028;278029;278030;278031;278032;278033;278034;278035;278036;278037;278038;278039;278040;278041;278042;278043;278044;278045;278046;278047;278048;278049;278050;278051;278052;278053;278054;278055;278056;278057;278058;278059;278060;278061;278062;278063;278064;278065;278066;278067;290968;290969;290970;290971;290972;290973;290974;325487;325488;325489;325490;325491;325492;325493;325494;325495;325496;325497;325498;325499;325500;325501;325502;325503;325504;325505;325506;325507;325508;325509;325510;325511;325512;325513;325514;325515;325516;325517;325518;325519;325520;325521;325522;325523;325524;325525;325526;325527;325528;325529;325530;325531;325532;325533;325534;325535;325536;325537;325538;325539;325540;325541;325542;325543;325544;325545;325546;628864;628865;628866;628867;628868;628869;628870;628871;628872;628873;628874;628875;628876;628877;628878;628879;628880;628881;628882;628883;638978;638979;638980;638981;638982;638983;638984;638985;638986;638987;638988;638989;638990;638991;638992;638993;638994;638995;638996;638997;638998;638999;639000;639001;639002;639003;639004;639005;639006;809375;809376;809377;809378;809379;809380;809381;809382;809383;809384	6664;6665;6666;6667;6668;6669;6670;6671;6672;6673;6674;6675;6676;6677;6678;6679;6680;6681;6682;6683;6684;6685;6686;6687;6688;6689;6690;6691;6692;6693;6694;6695;19364;19365;19366;19367;19368;19369;19370;19371;19372;19373;19374;19375;19376;19377;19378;19379;19380;19381;19382;19383;19384;19385;19386;19387;19388;19389;19390;19391;19392;19393;19394;19395;19396;19397;19398;19399;19400;19401;19402;19403;19404;186194;186195;186196;186197;186198;186199;186200;186201;186202;186203;186204;186205;186206;186207;186208;186209;186210;186211;186212;186213;186214;186215;186216;186217;186218;186219;186220;186221;186222;186223;186224;186225;186226;186227;186228;186229;186230;186231;186232;186233;186234;186235;186236;186237;186238;186239;186240;186241;186242;186243;186244;186245;186246;186247;186248;186249;186250;186251;186252;186253;186254;186255;186256;186257;195025;195026;195027;195028;195029;195030;218575;218576;218577;218578;218579;218580;218581;218582;218583;218584;218585;218586;218587;218588;218589;218590;218591;218592;218593;218594;218595;218596;218597;218598;218599;218600;218601;218602;218603;218604;218605;218606;218607;218608;218609;218610;218611;218612;218613;218614;218615;218616;218617;218618;218619;218620;218621;218622;218623;218624;218625;218626;218627;218628;218629;218630;218631;218632;218633;218634;218635;218636;422634;422635;422636;422637;422638;422639;422640;422641;422642;422643;422644;422645;422646;422647;422648;422649;422650;422651;422652;422653;429329;429330;429331;429332;429333;429334;429335;429336;429337;429338;429339;429340;429341;429342;429343;429344;429345;429346;429347;429348;429349;429350;429351;429352;429353;429354;429355;543851;543852;543853;543854;543855;543856;543857;543858;543859	6675;19402;186224;195028;218576;422637;429334;543853
Q5BIX2;Q96B23	Q5BIX2;Q96B23	1;1	1;1	1;1	Uncharacterized protein C18orf25	ARKL1;C18orf25	2	1	1	1	0	1	0	0	1	0	0	0	1	1	0	1	0	0	1	0	0	0	1	1	0	1	0	0	1	0	0	0	1	1	2.7	2.7	2.7	43.395	404	404;403	2.67		2	4	0.0011175	2.144		By MS/MS			By matching				By matching	By MS/MS	0	2.7	0	0	2.7	0	0	0	2.7	2.7	8253800	0	2920900	0	0	854560	0	0	0	1002800	3475500	0	6733700	0	0	4038000	0	0	0	6345200	6497300	0	1	0	0	0	0	0	0	0	2	3				3645	19347	TRUE	20278	265000;265001;265002;265003;265004;265005	176963;176964;176965	176965
Q5BJD5;E9PJ42	Q5BJD5;E9PJ42	4;3	4;3	4;3	Transmembrane protein 41B	TMEM41B	2	4	4	4	4	4	4	3	4	4	4	3	4	4	4	4	4	3	4	4	4	3	4	4	4	4	4	3	4	4	4	3	4	4	13.1	13.1	13.1	32.513	291	291;196	2.03	20	44	23	0	76.258	By MS/MS	By MS/MS	By MS/MS	By MS/MS	By MS/MS	By MS/MS	By MS/MS	By MS/MS	By MS/MS	By MS/MS	13.1	13.1	13.1	11.7	13.1	13.1	13.1	10.7	13.1	13.1	7393300000	160530000	394800000	144820000	67153000	927230000	360580000	2200400000	585020000	715200000	1837500000	587260000	784460000	496560000	523960000	2334400000	1037600000	2366200000	1412200000	1832900000	3172700000	11	10	5	7	11	10	9	5	6	10	84				3646	16752;16753;46372;56738	True;True;True;True	17556;17557;49038;59971	229517;229518;229519;229520;229521;229522;229523;229524;229525;229526;229527;229528;229529;229530;229531;229532;229533;229534;229535;229536;229537;229538;229539;229540;229541;229542;229543;229544;229545;229546;229547;229548;649053;649054;649055;649056;649057;649058;649059;649060;649061;649062;649063;649064;649065;649066;649067;649068;649069;649070;649071;649072;649073;649074;649075;649076;649077;649078;649079;649080;649081;649082;649083;649084;649085;649086;649087;649088;649089;649090;649091;649092;649093;649094;649095;649096;649097;649098;797679;797680;797681;797682;797683;797684;797685;797686;797687	152706;152707;152708;152709;152710;152711;152712;152713;152714;152715;152716;152717;152718;152719;152720;152721;152722;152723;152724;152725;152726;152727;152728;152729;152730;152731;152732;152733;152734;436065;436066;436067;436068;436069;436070;436071;436072;436073;436074;436075;436076;436077;436078;436079;436080;436081;436082;436083;436084;436085;436086;436087;436088;436089;436090;436091;436092;436093;436094;436095;436096;436097;436098;436099;436100;436101;436102;436103;436104;436105;436106;436107;436108;436109;436110;436111;436112;536059;536060;536061;536062;536063;536064;536065;536066	152709;152729;436108;536061
Q5BJF2;J3KT68;Q86XC5;J3KTD1	Q5BJF2;J3KT68	3;2;1;1	3;2;1;1	3;2;1;1	Transmembrane protein 97	TMEM97	4	3	3	3	3	2	3	2	3	2	3	1	2	3	3	2	3	2	3	2	3	1	2	3	3	2	3	2	3	2	3	1	2	3	18.8	18.8	18.8	20.848	176	176;92;69;118	1.38	18	11		0	12.793	By MS/MS	By MS/MS	By MS/MS	By MS/MS	By MS/MS	By MS/MS	By MS/MS	By MS/MS	By MS/MS	By MS/MS	18.8	10.2	18.8	13.1	18.8	13.1	18.8	4.5	13.1	18.8	1906200000	72327000	149700000	55944000	38344000	422650000	100030000	430840000	88082000	82727000	465570000	147090000	169640000	95618000	137950000	462430000	188560000	264530000	119820000	138120000	588540000	1	1	1	1	4	1	2	1	1	4	17				3647	9723;11081;17746	True;True;True	10185;11590;18608	134613;134614;134615;134616;134617;134618;134619;134620;134621;152217;152218;152219;152220;152221;152222;152223;152224;152225;152226;243115;243116;243117;243118;243119;243120;243121;243122;243123;243124	89271;89272;89273;100813;100814;100815;100816;100817;100818;100819;100820;100821;100822;161943;161944;161945;161946	89273;100818;161946
Q5BJH7;K7ERQ0;K7ERY2	Q5BJH7;K7ERQ0;K7ERY2	8;6;6	8;6;6	3;2;2	Protein YIF1B	YIF1B	3	8	8	3	5	7	4	3	5	3	7	5	4	6	5	7	4	3	5	3	7	5	4	6	1	3	0	0	1	0	2	1	1	2	45.2	45.2	21.3	34.435	314	314;192;231	2.48	10	13	41	0	100.35	By MS/MS	By MS/MS	By MS/MS	By MS/MS	By MS/MS	By MS/MS	By MS/MS	By MS/MS	By MS/MS	By MS/MS	32.2	45.2	23.9	19.7	32.2	19.7	36.9	32.2	28	40.4	1942500000	78701000	444040000	61946000	48269000	322710000	44582000	504350000	145770000	83960000	208140000	856110000	1033500000	577850000	856630000	887180000	436550000	735300000	406030000	372960000	826890000	3	7	1	1	5	1	4	1	2	3	28				3648	3182;22223;27609;33571;35453;42687;58766;58767	True;True;True;True;True;True;True;True	3361;23297;28942;35329;37560;45145;62095;62096	43705;43706;43707;43708;43709;43710;43711;43712;43713;43714;43715;43716;43717;43718;43719;43720;43721;43722;43723;43724;306174;306175;306176;306177;306178;306179;306180;306181;382860;382861;382862;466685;466686;496917;496918;496919;496920;496921;496922;496923;496924;496925;496926;496927;496928;496929;496930;496931;597876;597877;597878;597879;597880;597881;826731;826732;826733;826734;826735;826736;826737;826738;826739;826740	29301;29302;29303;29304;29305;29306;205296;256924;312596;332838;332839;332840;332841;332842;332843;332844;332845;332846;332847;332848;401907;401908;401909;401910;401911;555965;555966;555967;555968;555969;555970	29301;205296;256924;312596;332839;401910;555965;555967
Q5BKT4;Q5I7T1;F8VWA9;F5H5T2;F8VXJ0;F5GZZ6	Q5BKT4;Q5I7T1	3;2;1;1;1;1	3;2;1;1;1;1	3;2;1;1;1;1	Dol-P-Glc:Glc(2)Man(9)GlcNAc(2)-PP-Dol alpha-1,2-glucosyltransferase;Putative Dol-P-Glc:Glc(2)Man(9)GlcNAc(2)-PP-Dol alpha-1,2-glucosyltransferase	ALG10;ALG10B	6	3	3	3	2	2	2	2	3	2	1	1	2	2	2	2	2	2	3	2	1	1	2	2	2	2	2	2	3	2	1	1	2	2	8.2	8.2	8.2	55.605	473	473;473;77;77;126;126	2.39		14	9	0	19.056	By MS/MS	By MS/MS	By MS/MS	By MS/MS	By MS/MS	By matching	By MS/MS	By MS/MS	By MS/MS	By MS/MS	5.7	5.7	5.7	5.7	8.2	5.7	3.8	3.8	5.7	6.3	1398500000	22263000	150360000	18256000	10772000	534430000	26605000	231580000	136410000	62300000	205560000	90876000	409440000	69047000	106570000	1012100000	77313000	326090000	376620000	206830000	410380000	0	1	0	1	4	0	1	1	2	1	11				3649	2690;48633;52565	True;True;True	2822;51405;55546	36747;36748;36749;36750;36751;36752;36753;36754;36755;36756;36757;36758;36759;681513;681514;738883;738884;738885;738886;738887;738888;738889;738890	24618;24619;24620;24621;24622;24623;24624;24625;24626;24627;458234;458235;496651;496652	24627;458234;496651
Q6ZWG5;Q5BKX5	Q6ZWG5;Q5BKX5	1;1	1;1	1;1	UPF0692 protein C19orf54	C19orf54	2	1	1	1	0	0	1	1	1	1	1	1	1	1	0	0	1	1	1	1	1	1	1	1	0	0	1	1	1	1	1	1	1	1	6.5	6.5	6.5	18.339	170	170;351	1	8			0.004347	1.6761			By matching	By matching	By matching	By matching	By matching	By MS/MS	By matching	By matching	0	0	6.5	6.5	6.5	6.5	6.5	6.5	6.5	6.5	55532000	0	0	7680800	2802700	9185900	4138000	11969000	7867400	3628600	8259900	0	0	11622000	9450400	9149500	8093800	8786600	9195200	7344500	8417800	0	0	0	0	0	0	0	1	0	0	1				3650	26088	TRUE	27354	360929;360930;360931;360932;360933;360934;360935;360936	242026	242026
Q5BKZ1;A0A0A0MRN4	Q5BKZ1	7;3	7;3	7;3	DBIRD complex subunit ZNF326	ZNF326	2	7	7	7	3	5	5	5	3	4	5	5	7	4	3	5	5	5	3	4	5	5	7	4	3	5	5	5	3	4	5	5	7	4	16.8	16.8	16.8	65.653	582	582;493	2.1	10	23	15	0	19.604	By MS/MS	By MS/MS	By MS/MS	By MS/MS	By MS/MS	By MS/MS	By MS/MS	By MS/MS	By MS/MS	By MS/MS	5	11.2	10.3	10.3	8.1	8.9	13.2	13.2	16.8	8.9	719800000	16638000	66466000	42279000	44005000	62186000	50748000	128390000	69012000	150410000	89668000	152170000	147650000	201510000	422400000	203540000	171160000	142640000	197920000	333140000	141810000	1	1	3	4	1	1	2	3	6	2	24				3651	13291;14496;31012;36484;45691;52374;55894	True;True;True;True;True;True;True	13899;15186;32532;38657;48296;55340;59087	180742;180743;180744;197924;197925;197926;197927;197928;197929;197930;197931;197932;430933;430934;430935;430936;430937;430938;430939;430940;430941;430942;512378;512379;639805;639806;639807;639808;639809;639810;639811;639812;736207;736208;736209;736210;786909;786910;786911;786912;786913;786914;786915;786916;786917;786918;786919;786920	119401;119402;119403;131358;131359;131360;131361;289089;289090;289091;289092;289093;289094;289095;289096;343459;429915;494796;529171;529172;529173;529174;529175;529176;529177;529178;529179;529180	119401;131358;289093;343459;429915;494796;529175
Q5EBL4;G8JLD1	Q5EBL4	4;1	4;1	4;1	RILP-like protein 1	RILPL1	2	4	4	4	1	2	1	1	2	2	4	2	2	3	1	2	1	1	2	2	4	2	2	3	1	2	1	1	2	2	4	2	2	3	13.4	13.4	13.4	47.107	403	403;283	2.63		11	19	0	53.662	By MS/MS	By MS/MS	By MS/MS	By matching	By MS/MS	By MS/MS	By MS/MS	By MS/MS	By MS/MS	By MS/MS	2.7	8.4	2.7	2.7	8.4	8.4	13.4	8.4	5	10.7	279360000	2820100	21580000	3859300	3556500	42047000	9393600	112290000	23303000	28292000	32216000	85195000	56288000	47109000	116200000	132460000	72074000	114010000	93411000	86473000	38653000	1	2	1	0	3	1	5	3	2	3	21				3652	20155;36935;39626;53493	True;True;True;True	21133;39128;41937;56533	276962;276963;518930;518931;518932;518933;518934;518935;518936;518937;554435;554436;554437;753020;753021;753022;753023;753024;753025;753026;753027;753028;753029;753030;753031;753032;753033;753034;753035;753036	185552;348247;348248;348249;348250;348251;348252;348253;371929;506203;506204;506205;506206;506207;506208;506209;506210;506211;506212;506213;506214	185552;348251;371929;506211
Q5EBL8	Q5EBL8	2	2	2	PDZ domain-containing protein 11	PDZD11	1	2	2	2	2	2	2	2	1	2	1	2	2	1	2	2	2	2	1	2	1	2	2	1	2	2	2	2	1	2	1	2	2	1	24.3	24.3	24.3	16.131	140	140	1.74	7	10	2	0	23.45	By MS/MS	By MS/MS	By MS/MS	By MS/MS	By matching	By MS/MS	By MS/MS	By matching	By MS/MS	By matching	24.3	24.3	24.3	24.3	7.1	24.3	7.1	24.3	24.3	7.1	1198000000	56465000	476660000	38378000	80270000	14426000	134280000	42195000	196910000	136300000	22104000	214440000	335250000	257010000	350030000	101420000	208780000	160610000	346300000	216150000	131260000	1	2	1	2	0	1	1	0	1	0	9				3653	1500;3991	True;True	1574;4200	19818;19819;19820;19821;19822;19823;19824;54904;54905;54906;54907;54908;54909;54910;54911;54912;54913;54914;54915	13318;13319;13320;36739;36740;36741;36742;36743;36744	13319;36740
Q5F1R6	Q5F1R6	27	27	27	DnaJ homolog subfamily C member 21	DNAJC21	1	27	27	27	5	10	8	6	9	25	23	25	26	26	5	10	8	6	9	25	23	25	26	26	5	10	8	6	9	25	23	25	26	26	48.6	48.6	48.6	62.027	531	531	1.82	156	81	96	0	323.31	By MS/MS	By MS/MS	By MS/MS	By MS/MS	By MS/MS	By MS/MS	By MS/MS	By MS/MS	By MS/MS	By MS/MS	14.5	24.9	21.1	15.6	27.3	47.1	42.2	46.3	47.6	48	41795000000	72162000	136820000	92072000	53987000	206470000	7467400000	6700300000	8460300000	7436200000	11170000000	339710000	400480000	309620000	430890000	409730000	17473000000	7031700000	17289000000	16232000000	13590000000	4	3	1	2	4	54	31	47	37	39	222				3654	3287;3288;4924;4925;5363;5364;10605;11188;11637;16108;16152;28280;32101;32125;35092;35724;36984;37381;37382;38223;38509;39346;39347;39762;52123;54433;57302	True;True;True;True;True;True;True;True;True;True;True;True;True;True;True;True;True;True;True;True;True;True;True;True;True;True;True	3471;3472;5180;5181;5640;5641;11102;11716;12178;16870;16916;29646;33668;33692;33693;37187;37837;39178;39599;39600;40483;40780;41645;41646;42077;55077;57546;60558	45176;45177;45178;45179;45180;45181;45182;45183;45184;45185;45186;45187;45188;45189;45190;45191;45192;45193;45194;45195;68140;68141;68142;68143;68144;68145;68146;68147;68148;68149;68150;68151;68152;68153;68154;68155;68156;68157;68158;68159;68160;68161;68162;68163;68164;68165;68166;68167;68168;68169;68170;68171;68172;68173;68174;74347;74348;74349;74350;74351;74352;74353;74354;74355;74356;74357;74358;74359;74360;74361;74362;74363;74364;74365;74366;74367;74368;74369;146620;146621;146622;146623;146624;146625;146626;146627;146628;146629;146630;146631;146632;146633;146634;146635;146636;146637;146638;146639;146640;146641;146642;153655;153656;153657;153658;153659;158770;158771;158772;158773;158774;158775;158776;158777;158778;158779;158780;158781;158782;158783;219577;219578;220083;220084;220085;220086;220087;220088;220089;220090;220091;220092;220093;220094;220095;220096;220097;220098;220099;220100;220101;220102;392412;392413;392414;392415;392416;392417;392418;392419;392420;392421;392422;392423;392424;392425;446035;446036;446037;446038;446039;446353;446354;446355;446356;446357;446358;446359;446360;446361;446362;446363;446364;446365;446366;446367;446368;446369;446370;446371;446372;446373;446374;492018;492019;492020;492021;492022;492023;492024;492025;492026;492027;492028;492029;492030;492031;492032;492033;492034;492035;492036;500645;500646;500647;500648;500649;500650;500651;500652;500653;519636;519637;519638;519639;519640;519641;519642;519643;519644;519645;519646;519647;519648;519649;519650;519651;519652;525149;525150;525151;525152;525153;525154;525155;525156;525157;525158;525159;525160;535564;535565;535566;539526;539527;539528;539529;539530;539531;539532;539533;539534;539535;539536;539537;539538;539539;539540;539541;539542;539543;550569;550570;550571;550572;550573;550574;550575;550576;550577;550578;550579;550580;550581;550582;550583;550584;550585;550586;550587;550588;550589;550590;550591;550592;550593;550594;550595;550596;556286;556287;556288;556289;556290;556291;556292;556293;556294;556295;556296;732652;732653;732654;732655;732656;732657;732658;766596;766597;766598;766599;766600;766601;805667;805668;805669;805670;805671;805672;805673;805674;805675;805676;805677;805678;805679;805680;805681;805682;805683;805684;805685;805686	30332;30333;30334;30335;30336;30337;30338;30339;30340;30341;30342;30343;30344;45595;45596;45597;45598;45599;45600;45601;45602;45603;45604;45605;45606;45607;45608;45609;45610;45611;45612;45613;45614;45615;45616;45617;49659;49660;49661;49662;49663;49664;49665;49666;49667;97390;97391;97392;97393;97394;97395;97396;97397;97398;97399;97400;97401;97402;97403;97404;97405;97406;101742;104907;104908;104909;104910;104911;104912;104913;104914;104915;104916;104917;104918;104919;104920;145777;145778;146071;146072;146073;146074;146075;146076;146077;146078;146079;146080;146081;146082;146083;146084;146085;146086;146087;263244;263245;263246;263247;263248;263249;263250;263251;263252;263253;263254;263255;263256;299044;299045;299250;299251;299252;299253;299254;299255;299256;299257;299258;299259;299260;299261;299262;299263;299264;329669;329670;329671;329672;329673;329674;329675;329676;329677;329678;335144;335145;335146;335147;348715;348716;348717;348718;348719;348720;348721;348722;348723;348724;348725;348726;352391;352392;352393;352394;352395;359441;359442;362089;362090;362091;362092;362093;362094;362095;362096;362097;362098;362099;362100;369481;369482;369483;369484;369485;369486;369487;369488;369489;369490;369491;369492;369493;369494;369495;369496;369497;369498;369499;369500;373129;373130;373131;373132;373133;373134;373135;373136;373137;373138;492482;492483;492484;492485;492486;515563;515564;515565;515566;515567;541358;541359;541360;541361;541362;541363;541364;541365;541366;541367;541368;541369;541370;541371;541372;541373;541374	30336;30344;45601;45617;49664;49667;97404;101742;104913;145777;146076;263247;299045;299250;329671;335145;348715;352391;352393;359442;362097;369483;369487;373134;492482;515565;541372	2592	261
Q5GLZ8;H0Y6K7;D6RCL5	Q5GLZ8	36;13;8	36;13;8	36;13;8	Probable E3 ubiquitin-protein ligase HERC4	HERC4	3	36	36	36	23	32	26	21	28	25	30	27	28	29	23	32	26	21	28	25	30	27	28	29	23	32	26	21	28	25	30	27	28	29	45.3	45.3	45.3	118.56	1057	1057;399;240	2.15	88	118	138	0	321.72	By MS/MS	By MS/MS	By MS/MS	By MS/MS	By MS/MS	By MS/MS	By MS/MS	By MS/MS	By MS/MS	By MS/MS	27.3	38.2	34.7	26.3	38.5	34.2	39.9	37.1	39.5	39.2	10209000000	432740000	1790600000	532870000	190670000	1494300000	599380000	2346500000	735170000	710480000	1375800000	2730500000	2559200000	2075700000	2079300000	2591100000	2308000000	2546100000	2163700000	2111700000	2307400000	13	28	15	9	27	17	26	19	15	19	188				3655	9683;9901;11039;11293;12492;13357;21485;21533;24380;25013;25017;25468;28282;28301;28410;31926;32212;33508;39151;39334;39961;40630;41384;41751;43631;45499;47337;52447;53084;53495;53516;53725;54940;56600;57441;57442	True;True;True;True;True;True;True;True;True;True;True;True;True;True;True;True;True;True;True;True;True;True;True;True;True;True;True;True;True;True;True;True;True;True;True;True	10144;10370;11548;11827;13067;13967;22521;22573;25584;26237;26241;26705;29648;29667;29782;33486;33782;35254;41444;41633;42298;42995;43773;44159;46138;48094;50043;55420;56099;56535;56556;56770;58080;59823;60711;60712	134088;134089;134090;134091;134092;134093;134094;134095;134096;134097;134098;137129;137130;137131;137132;137133;137134;137135;137136;137137;137138;151757;155153;170235;170236;170237;170238;170239;170240;170241;170242;170243;170244;181650;181651;181652;181653;181654;181655;181656;181657;181658;181659;181660;181661;294790;294791;294792;294793;294794;294795;294796;294797;294798;294799;295623;295624;295625;295626;295627;295628;295629;295630;295631;295632;295633;295634;295635;295636;295637;295638;295639;295640;295641;295642;295643;295644;295645;295646;295647;295648;336743;336744;336745;336746;336747;336748;336749;336750;336751;336752;336753;336754;336755;336756;345225;345226;345227;345228;345229;345230;345231;345255;345256;345257;351548;351549;351550;351551;351552;351553;351554;351555;351556;351557;351558;351559;351560;351561;351562;351563;351564;392436;392437;392438;392439;392440;392441;392442;392443;392629;392630;392631;392632;392633;392634;392635;392636;392637;392638;392639;392640;392641;394323;394324;394325;394326;394327;394328;394329;394330;394331;394332;394333;394334;394335;394336;443663;443664;443665;443666;443667;443668;443669;443670;443671;443672;447387;447388;447389;447390;447391;447392;447393;447394;447395;447396;465726;465727;465728;465729;465730;465731;465732;465733;465734;465735;465736;548056;548057;548058;548059;548060;548061;548062;548063;548064;550446;550447;550448;550449;550450;550451;550452;550453;550454;550455;550456;558936;558937;558938;558939;558940;558941;558942;558943;558944;558945;568574;568575;568576;568577;568578;568579;568580;568581;568582;578870;578871;578872;578873;578874;578875;578876;578877;584437;584438;584439;584440;584441;584442;584443;584444;584445;584446;584447;584448;584449;584450;584451;610880;610881;610882;636622;636623;636624;636625;636626;636627;662215;662216;662217;662218;662219;662220;662221;662222;662223;662224;662225;662226;662227;662228;662229;662230;662231;662232;662233;662234;662235;662236;662237;737162;737163;737164;737165;737166;737167;737168;737169;737170;737171;746665;746666;746667;746668;746669;746670;746671;746672;746673;746674;753047;753279;753280;753281;753282;753283;753284;753285;753286;756160;773474;773475;773476;773477;773478;773479;773480;773481;795993;795994;795995;795996;795997;807756;807757;807758;807759;807760;807761;807762;807763;807764;807765;807766;807767;807768;807769;807770;807771;807772;807773;807774	88969;88970;88971;91013;91014;91015;91016;91017;91018;91019;91020;91021;100526;102666;112441;112442;112443;112444;112445;120007;120008;120009;120010;120011;120012;120013;120014;120015;120016;120017;197370;197371;197372;197373;197374;197950;197951;197952;197953;197954;197955;197956;197957;197958;197959;197960;197961;197962;197963;197964;197965;197966;197967;197968;225974;225975;225976;225977;225978;225979;225980;225981;225982;225983;225984;225985;231616;231626;231627;235765;235766;235767;235768;235769;235770;235771;235772;235773;235774;235775;235776;235777;263259;263260;263261;263363;263364;264525;264526;264527;264528;264529;264530;264531;264532;264533;297494;297495;297496;297497;299948;299949;299950;311996;311997;311998;311999;312000;312001;312002;312003;312004;312005;367865;367866;367867;367868;367869;369422;369423;369424;369425;374830;374831;374832;374833;374834;374835;374836;381539;388598;392495;392496;392497;392498;392499;392500;392501;392502;392503;392504;392505;392506;410763;427730;427731;427732;427733;445069;445070;445071;445072;445073;445074;445075;445076;445077;445078;445079;445080;445081;445082;445083;495450;495451;495452;495453;495454;495455;495456;501979;501980;501981;501982;501983;501984;501985;501986;501987;501988;506224;506361;506362;506363;508355;520312;520313;520314;520315;520316;534933;534934;542801;542802;542803;542804;542805;542806;542807;542808;542809;542810;542811	88969;91019;100526;102666;112441;120009;197372;197965;225981;231616;231627;235768;263260;263364;264527;297495;299950;312004;367868;369423;374834;381539;388598;392501;410763;427733;445069;495452;501987;506224;506361;508355;520313;534933;542802;542810
Q5H8A4;E7EM50;E7EWV1;D6RFE8;D6R9J9;D6RD39	Q5H8A4;E7EM50;E7EWV1;D6RFE8	11;10;9;8;5;2	11;10;9;8;5;2	11;10;9;8;5;2	GPI ethanolamine phosphate transferase 2	PIGG	6	11	11	11	7	8	5	7	9	8	9	6	7	8	7	8	5	7	9	8	9	6	7	8	7	8	5	7	9	8	9	6	7	8	14.1	14.1	14.1	108.17	983	983;463;894;480;193;186	2.04	26	33	30	0	49.658	By MS/MS	By MS/MS	By MS/MS	By MS/MS	By MS/MS	By MS/MS	By MS/MS	By matching	By MS/MS	By MS/MS	9.1	10.9	6.9	9.1	11.6	10.3	11.8	7.7	9.2	10.3	1964100000	103380000	180890000	32162000	49239000	696440000	110710000	329170000	52990000	100440000	308720000	576960000	475720000	161520000	451470000	1083800000	416590000	398230000	187160000	369530000	568890000	4	5	0	4	9	3	5	0	3	7	40				3656	2555;8383;13818;14106;16404;20180;21864;31191;35940;41847;55837	True;True;True;True;True;True;True;True;True;True;True	2681;8797;14448;14765;17182;21159;22922;32719;38064;44261;59025	35116;35117;35118;35119;35120;35121;35122;35123;35124;35125;116081;116082;116083;116084;116085;116086;116087;116088;116089;187509;187510;187511;187512;187513;187514;187515;187516;187517;187518;187519;187520;187521;187522;187523;187524;187525;191300;191301;191302;191303;191304;191305;191306;191307;191308;191309;191310;191311;191312;191313;224179;224180;224181;224182;224183;224184;277254;277255;277256;277257;277258;277259;277260;277261;277262;277263;300327;433514;433515;433516;433517;433518;433519;433520;433521;433522;503514;503515;503516;503517;503518;503519;503520;503521;503522;586388;785659;785660;785661	23598;23599;23600;23601;23602;23603;23604;77307;77308;123855;123856;123857;123858;123859;123860;126330;126331;126332;126333;126334;126335;126336;126337;148930;148931;185725;185726;185727;185728;185729;201173;290759;290760;290761;290762;290763;290764;336935;336936;336937;336938;336939;336940;336941;336942;393962;528293;528294	23599;77308;123856;126333;148931;185727;201173;290763;336937;393962;528293
Q5H909;Q9UNF1;Q5H907;A0A087X070;G5E9N2;Q12816;Q9Y5V3	Q5H909;Q9UNF1;Q5H907	18;18;16;2;2;2;1	18;18;16;2;2;2;1	18;18;16;2;2;2;1	Melanoma-associated antigen D2	MAGED2	7	18	18	18	15	15	16	15	14	18	16	16	17	16	15	15	16	15	14	18	16	16	17	16	15	15	16	15	14	18	16	16	17	16	40.8	40.8	40.8	63.138	588	588;606;521;357;681;1431;778	1.66	159	75	60	0	306.97	By MS/MS	By MS/MS	By MS/MS	By MS/MS	By MS/MS	By MS/MS	By MS/MS	By MS/MS	By MS/MS	By MS/MS	34.4	32.7	38.1	35	32.3	40.8	37.4	37.1	40.1	37.2	14539000000	971130000	2180400000	842330000	542350000	1574900000	1413800000	2798300000	1528300000	1169700000	1517800000	3837400000	3803900000	2667300000	3461600000	2395000000	3237600000	2805500000	2752300000	2800200000	2206400000	14	22	21	14	22	23	18	15	18	13	180				3657	2539;3688;8359;9140;10209;12516;12639;19574;25122;28362;30767;33472;34916;39880;46692;46693;52469;54561	True;True;True;True;True;True;True;True;True;True;True;True;True;True;True;True;True;True	2660;2661;3889;8770;9583;10697;13091;13219;20513;26349;29732;32280;35205;37005;42215;49373;49374;55445;57688	34846;34847;34848;34849;34850;34851;34852;34853;34854;34855;34856;34857;34858;34859;34860;34861;34862;34863;34864;34865;34866;34867;34868;34869;34870;34871;34872;34873;34874;34875;34876;34877;34878;34879;34880;34881;34882;34883;34884;34885;34886;50879;50880;50881;50882;50883;50884;50885;50886;50887;50888;50889;115684;115685;115686;115687;115688;115689;115690;115691;115692;115693;115694;115695;115696;115697;115698;115699;115700;115701;115702;115703;115704;115705;115706;115707;115708;115709;115710;115711;115712;115713;115714;115715;115716;115717;115718;115719;115720;126408;126409;126410;126411;126412;126413;126414;126415;126416;126417;126418;126419;126420;126421;126422;126423;126424;126425;126426;126427;126428;126429;126430;126431;141500;141501;141502;141503;141504;141505;170502;170503;170504;170505;170506;170507;170508;170509;170510;172086;172087;172088;172089;172090;172091;172092;267986;267987;267988;267989;267990;346655;346656;346657;346658;346659;346660;346661;346662;346663;346664;346665;346666;346667;346668;346669;346670;393691;393692;393693;393694;393695;393696;393697;393698;393699;393700;427692;427693;427694;427695;427696;427697;427698;427699;427700;465128;465129;465130;465131;465132;465133;465134;465135;465136;465137;465138;465139;465140;465141;465142;465143;465144;465145;465146;465147;489766;489767;489768;489769;489770;489771;489772;489773;489774;489775;489776;489777;489778;489779;489780;558050;558051;558052;558053;558054;558055;558056;558057;653461;653462;653463;653464;653465;653466;653467;653468;653469;653470;653471;653472;653473;653474;653475;653476;653477;653478;653479;653480;653481;653482;653483;653484;653485;653486;653487;653488;653489;653490;653491;653492;653493;653494;653495;737519;737520;737521;737522;737523;737524;737525;737526;737527;737528;737529;737530;737531;737532;737533;737534;737535;737536;737537;768340;768341;768342;768343;768344;768345;768346;768347;768348;768349;768350;768351;768352;768353;768354;768355;768356;768357;768358;768359;768360;768361	23438;23439;23440;23441;23442;23443;23444;23445;23446;23447;23448;23449;23450;23451;23452;34120;34121;34122;34123;34124;34125;34126;77029;77030;77031;77032;77033;77034;77035;77036;77037;77038;77039;77040;77041;77042;77043;77044;77045;77046;77047;77048;77049;77050;77051;77052;77053;77054;77055;77056;77057;77058;77059;83941;83942;83943;83944;83945;83946;83947;83948;83949;83950;83951;83952;83953;83954;83955;83956;83957;83958;94031;94032;112609;112610;112611;112612;112613;112614;113624;113625;113626;113627;113628;179144;232464;232465;232466;232467;232468;232469;232470;232471;264066;264067;264068;264069;264070;264071;264072;264073;264074;264075;287027;287028;287029;287030;287031;287032;311610;311611;311612;311613;311614;311615;311616;311617;328232;328233;328234;328235;328236;328237;328238;328239;374339;374340;374341;438974;438975;438976;438977;438978;438979;438980;438981;438982;438983;438984;438985;438986;438987;438988;438989;438990;438991;438992;438993;438994;438995;438996;438997;438998;438999;495695;495696;495697;495698;495699;495700;495701;495702;495703;495704;495705;495706;495707;495708;495709;516703;516704;516705;516706;516707;516708;516709;516710;516711;516712;516713;516714;516715;516716;516717	23444;34125;77035;83946;94032;112609;113625;179144;232465;264070;287027;311615;328235;374340;438975;438985;495707;516710	2593;2594	192;195
Q5H9U9;H0Y8H0;H0Y939;H0Y9B2;D6RBA2	Q5H9U9	41;18;5;1;1	41;18;5;1;1	36;16;5;0;1	Probable ATP-dependent RNA helicase DDX60-like	DDX60L	5	41	41	36	27	32	34	29	29	29	28	28	22	18	27	32	34	29	29	29	28	28	22	18	24	29	31	26	25	25	25	24	19	15	28.5	28.5	25.4	197.67	1706	1706;868;195;104;124	1.7	160	77	68	0	140.29	By MS/MS	By MS/MS	By MS/MS	By MS/MS	By MS/MS	By MS/MS	By MS/MS	By MS/MS	By MS/MS	By MS/MS	17.4	22.2	22.9	19.9	21	19.5	20	19.6	14.9	10.8	4941300000	361340000	813590000	554010000	283360000	525710000	319740000	1001700000	500060000	272550000	309250000	1271100000	1352500000	1743000000	1309300000	933620000	645110000	1079400000	1165900000	724340000	691720000	8	20	22	11	10	3	14	12	5	4	109				3658	328;1084;1598;2399;3397;5523;6032;6412;6419;7861;8826;9246;10148;15102;22347;25061;28553;29362;29694;32266;33391;34127;35061;36225;41287;41663;43621;45232;47452;49330;50509;51078;51372;53138;54053;54414;54705;56247;57775;58403;58645	True;True;True;True;True;True;True;True;True;True;True;True;True;True;True;True;True;True;True;True;True;True;True;True;True;True;True;True;True;True;True;True;True;True;True;True;True;True;True;True;True	337;1135;1675;2515;3590;5803;6336;6725;6732;8257;9258;9689;10633;15822;23429;26286;29931;30768;31139;33837;35105;36066;37153;38383;43671;44066;46128;47819;50165;52133;53380;53981;54296;56155;57120;57527;57836;59457;61065;61726;61971	4320;4321;4322;4323;4324;4325;4326;4327;14219;14220;14221;14222;14223;14224;14225;14226;14227;21059;21060;21061;21062;21063;21064;32860;32861;32862;32863;32864;32865;32866;32867;32868;32869;32870;32871;32872;47038;47039;47040;47041;47042;47043;47044;47045;47046;76328;76329;76330;76331;76332;76333;76334;76335;76336;76337;76338;82554;82555;82556;88872;88873;88874;88875;88876;88877;88878;88879;88927;88928;88929;88930;88931;88932;88933;88934;88935;88936;88937;88938;88939;88940;88941;88942;108723;108724;108725;108726;108727;108728;108729;108730;122104;122105;122106;122107;122108;122109;122110;128078;128079;128080;128081;128082;128083;128084;128085;128086;128087;128088;128089;128090;128091;140612;140613;140614;140615;140616;140617;140618;140619;140620;140621;206339;206340;206341;206342;206343;307722;307723;307724;307725;307726;345749;345750;345751;345752;345753;345754;396708;396709;396710;396711;396712;408376;408377;408378;408379;408380;408381;408382;408383;413391;413392;413393;413394;413395;413396;413397;413398;413399;413400;413401;413402;413403;413404;413405;448154;463948;476535;476536;491569;491570;508519;508520;508521;508522;508523;508524;508525;508526;577237;577238;577239;577240;577241;577242;577243;577244;583198;583199;583200;583201;583202;583203;583204;583205;610707;610708;610709;610710;610711;610712;633427;633428;633429;633430;633431;633432;663910;663911;663912;663913;663914;663915;691929;691930;691931;691932;691933;691934;691935;691936;691937;691938;691939;708806;716747;716748;716749;716750;716751;716752;716753;721599;721600;721601;721602;721603;721604;721605;721606;721607;721608;747486;747487;747488;747489;747490;747491;760860;760861;760862;760863;760864;760865;760866;760867;760868;760869;766398;766399;766400;766401;766402;766403;766404;770369;770370;770371;770372;770373;770374;791523;791524;791525;791526;791527;791528;791529;812597;812598;812599;812600;812601;812602;812603;812604;820839;820840;820841;820842;820843;820844;820845;820846;823968;823969;823970;823971;823972;823973;823974;823975;823976;823977	2991;9466;9467;9468;9469;14079;22151;22152;22153;22154;22155;22156;22157;22158;22159;22160;22161;31640;31641;31642;31643;31644;31645;31646;50874;54737;54738;59154;59155;59156;59157;59158;59159;59179;59180;59181;59182;59183;59184;59185;59186;59187;59188;59189;59190;72098;72099;81167;85117;85118;85119;85120;85121;85122;93399;93400;93401;93402;93403;93404;93405;136897;136898;136899;136900;206262;206263;231925;266385;266386;266387;266388;274247;277686;277687;277688;277689;277690;277691;277692;277693;300453;310880;319155;329390;340708;387260;391671;391672;391673;410642;425789;425790;446367;446368;465281;465282;476671;481851;481852;485223;485224;485225;485226;485227;485228;485229;485230;485231;502530;502531;502532;502533;511583;511584;511585;511586;511587;511588;515442;515443;515444;518231;518232;518233;532169;532170;532171;532172;546097;551555;551556;553609;553610;553611;553612;553613;553614	2991;9467;14079;22155;31642;50874;54737;59155;59185;72099;81167;85118;93401;136898;206262;231925;266385;274247;277686;300453;310880;319155;329390;340708;387260;391673;410642;425789;446367;465281;476671;481851;485231;502530;511584;515442;518232;532170;546097;551556;553612
Q5HY92	Q5HY92	2	2	2	Fidgetin	FIGN	1	2	2	2	2	2	2	2	2	2	2	1	2	1	2	2	2	2	2	2	2	1	2	1	2	2	2	2	2	2	2	1	2	1	2.9	2.9	2.9	82.145	759	759	1	24			0	6.001	By MS/MS	By MS/MS	By matching	By matching	By matching	By MS/MS	By MS/MS	By matching	By MS/MS	By matching	2.9	2.9	2.9	2.9	2.9	2.9	2.9	1.7	2.9	1.7	197540000	24580000	24302000	8256300	18402000	9106000	28062000	45815000	4300500	20492000	14224000	55715000	41112000	22388000	49163000	13982000	31732000	32704000	18438000	28455000	16997000	1	1	0	0	0	1	2	0	1	0	6				3659	9639;43255	True;True	10099;45745	133543;133544;133545;133546;133547;133548;133549;133550;605752;605753;605754;605755;605756;605757;605758;605759;605760;605761;605762;605763;605764;605765;605766;605767	88623;88624;88625;88626;407319;407320;407321	88626;407321
Q5HYI8;C9JXM3;F8WF50;F8WDC7;H7C533;F8WAX9	Q5HYI8;C9JXM3	7;5;3;3;1;1	7;5;3;3;1;1	7;5;3;3;1;1	Rab-like protein 3	RABL3	6	7	7	7	4	5	4	5	7	5	6	4	6	6	4	5	4	5	7	5	6	4	6	6	4	5	4	5	7	5	6	4	6	6	53	53	53	26.422	236	236;212;129;135;53;53	1.72	35	12	17	0	114.29	By MS/MS	By MS/MS	By MS/MS	By MS/MS	By MS/MS	By MS/MS	By MS/MS	By MS/MS	By MS/MS	By MS/MS	25	36.4	25	38.6	53	38.6	50	31.8	50	50	2517600000	106190000	224630000	117450000	61427000	607620000	132870000	458530000	105620000	193320000	509950000	551840000	570330000	485430000	438440000	940030000	444910000	520220000	350380000	509210000	712650000	3	3	3	2	7	2	4	1	1	6	32				3660	4526;7636;13227;46843;47958;56721;57686	True;True;True;True;True;True;True	4752;8001;13830;49531;50692;59954;60974	62340;62341;62342;62343;62344;62345;62346;62347;62348;62349;105288;105289;105290;105291;105292;105293;179797;655678;655679;655680;655681;655682;655683;671232;671233;671234;671235;671236;671237;671238;671239;671240;671241;671242;671243;671244;671245;671246;671247;671248;671249;671250;797461;797462;797463;797464;797465;797466;797467;797468;797469;797470;811556;811557;811558;811559;811560;811561;811562;811563;811564;811565;811566;811567	41743;41744;41745;41746;41747;41748;41749;69725;118715;440590;451224;451225;451226;451227;451228;451229;451230;451231;451232;535894;535895;535896;535897;535898;535899;535900;535901;535902;535903;545438;545439;545440;545441	41746;69725;118715;440590;451227;535897;545441
Q5HYK7	Q5HYK7	6	6	6	SH3 domain-containing protein 19	SH3D19	1	6	6	6	2	4	3	2	4	2	3	2	2	2	2	4	3	2	4	2	3	2	2	2	2	4	3	2	4	2	3	2	2	2	11.8	11.8	11.8	86.524	790	790	2.07	1	24	3	0	19.051	By MS/MS	By MS/MS	By MS/MS	By matching	By MS/MS	By MS/MS	By MS/MS	By MS/MS	By MS/MS	By MS/MS	3	6.7	4.1	2.5	8.6	3	5.2	3	3	3	299140000	27114000	48833000	23011000	4044600	39969000	22659000	52155000	27399000	26490000	27468000	125490000	68465000	86648000	80723000	61392000	79521000	64942000	75199000	65271000	57538000	2	4	1	0	3	1	2	2	1	1	17				3661	1378;30397;36493;37564;37662;50455	True;True;True;True;True;True	1448;31896;38666;39789;39890;53325	18256;422934;422935;512450;512451;512452;512453;512454;512455;512456;512457;512458;512459;527288;527289;527290;528569;528570;528571;528572;528573;528574;528575;528576;528577;528578;528579;708141	12261;283968;283969;343496;343497;343498;353812;354694;354695;354696;354697;354698;354699;354700;354701;354702;476192	12261;283969;343498;353812;354697;476192
Q5J8M3;H0YK61;H0YNK8;S4R329;H0YNK0;H0YLP8;H0YMH5	Q5J8M3;H0YK61;H0YNK8	5;3;3;2;2;2;1	5;3;3;2;2;2;1	5;3;3;2;2;2;1	ER membrane protein complex subunit 4	EMC4	7	5	5	5	2	4	5	3	5	4	4	5	4	4	2	4	5	3	5	4	4	5	4	4	2	4	5	3	5	4	4	5	4	4	39.3	39.3	39.3	20.086	183	183;78;102;72;84;125;72	1.51	29	18	4	0	34.332	By MS/MS	By MS/MS	By MS/MS	By MS/MS	By MS/MS	By MS/MS	By MS/MS	By MS/MS	By MS/MS	By MS/MS	12.6	33.9	39.3	21.3	39.3	33.9	33.9	39.3	33.9	33.9	2662500000	82016000	134950000	111920000	76096000	711650000	175870000	519960000	93578000	172490000	583990000	419050000	94019000	212970000	438220000	1120700000	408040000	493760000	211250000	381940000	915420000	1	1	2	2	8	1	3	2	4	4	28				3662	5715;5943;17984;33204;56318	True;True;True;True;True	6005;6006;6244;18858;34885;59532	78550;78551;78552;78553;78554;78555;78556;78557;78558;78559;81305;81306;81307;246570;246571;246572;246573;246574;246575;246576;246577;246578;461610;461611;461612;461613;461614;461615;461616;461617;461618;461619;792481;792482;792483;792484;792485;792486;792487;792488;792489;792490;792491;792492;792493;792494;792495;792496;792497;792498;792499	52299;52300;52301;52302;52303;52304;53941;53942;53943;164363;164364;164365;309374;309375;309376;309377;309378;309379;309380;532747;532748;532749;532750;532751;532752;532753;532754;532755;532756;532757;532758;532759	52304;53941;164364;309374;532749	2595	154
Q5JPE7;J3KN36;P69849;A0A087WTD5	Q5JPE7;J3KN36;P69849	50;49;49;9	50;49;49;9	3;2;2;2	Nodal modulator 2;Nodal modulator 3	NOMO2;NOMO3	4	50	50	3	40	43	34	37	47	40	44	37	43	49	40	43	34	37	47	40	44	37	43	49	2	2	2	2	3	2	3	2	2	3	57.6	57.6	3.4	139.44	1267	1267;1267;1222;282	1.84	348	200	226	0	323.31	By MS/MS	By MS/MS	By MS/MS	By MS/MS	By MS/MS	By MS/MS	By MS/MS	By MS/MS	By MS/MS	By MS/MS	47.4	50.4	40	43.4	55.2	48.9	52.7	46.2	48.9	57.1	61679000000	1804500000	6965400000	1614000000	1216900000	17022000000	2688100000	13026000000	2233000000	3173400000	11936000000	10297000000	12580000000	7111400000	10170000000	26130000000	10261000000	13583000000	5701200000	8941000000	16263000000	40	59	27	43	96	52	72	32	49	79	549				3663	866;4933;6628;9339;9340;9421;9772;10075;10130;10792;13077;13080;15447;15510;16134;16988;17728;19407;20813;21284;21288;23392;23690;23932;23933;23972;24095;28090;30498;30499;33933;39257;40572;43543;43760;43912;45459;45643;45884;46493;46784;47563;53065;53791;53824;54247;54897;55081;55876;58263	True;True;True;True;True;True;True;True;True;True;True;True;True;True;True;True;True;True;True;True;True;True;True;True;True;True;True;True;True;True;True;True;True;True;True;True;True;True;True;True;True;True;True;True;True;True;True;True;True;True	903;5189;6950;9786;9787;9870;10236;10237;10553;10612;11293;13675;13678;16183;16247;16897;17797;18590;20340;21827;22314;22319;22320;24553;24862;24863;25116;25117;25158;25282;29444;31999;32000;35800;41552;42932;42933;46046;46277;46438;48053;48246;48517;49164;49468;50281;56079;56839;56874;57349;57350;58036;58037;58229;59065;61578	11245;11246;11247;11248;11249;11250;11251;11252;11253;11254;11255;11256;11257;11258;11259;11260;11261;11262;11263;11264;11265;11266;11267;11268;68266;68267;68268;68269;68270;68271;68272;68273;92009;92010;92011;92012;92013;92014;92015;92016;92017;92018;92019;92020;92021;92022;92023;92024;92025;92026;92027;92028;92029;92030;129219;129220;129221;129222;129223;129224;129225;129226;129227;129228;129229;129230;129231;129232;129233;129234;129235;129236;129237;129238;129239;129240;129241;129242;129243;129244;129245;129246;129247;130655;130656;135385;135386;135387;135388;135389;135390;135391;135392;135393;135394;135395;135396;135397;135398;135399;135400;135401;135402;135403;135404;135405;135406;135407;135408;135409;135410;135411;135412;139478;139479;139480;139481;139482;139483;139484;139485;139486;139487;139488;139489;139490;139491;139492;139493;139494;139495;139496;139497;139498;139499;139500;139501;139502;139503;139504;139505;139506;139507;140269;140270;140271;140272;140273;140274;140275;140276;140277;140278;140279;140280;140281;140282;140283;140284;140285;140286;140287;148785;148786;148787;148788;148789;148790;148791;148792;148793;177936;177937;177938;177939;177940;177941;177942;177943;177944;177945;177968;177969;177970;177971;177972;177973;177974;177975;177976;177977;177978;177979;177980;177981;177982;177983;177984;177985;210855;210856;210857;210858;210859;210860;210861;210862;210863;210864;210865;210866;211665;211666;211667;211668;211669;211670;211671;211672;211673;211674;211675;211676;211677;211678;211679;211680;211681;211682;219855;219856;219857;219858;219859;219860;219861;219862;219863;219864;219865;219866;219867;232814;232815;232816;232817;232818;232819;232820;232821;232822;232823;232824;232825;232826;232827;232828;242913;242914;242915;242916;242917;242918;242919;242920;242921;242922;242923;242924;242925;242926;242927;242928;242929;265644;265645;265646;265647;265648;265649;265650;265651;265652;265653;265654;265655;265656;265657;265658;265659;265660;265661;265662;265663;265664;265665;265666;265667;265668;265669;265670;265671;265672;265673;265674;265675;265676;265677;265678;265679;265680;265681;265682;285996;285997;285998;285999;286000;286001;286002;286003;286004;286005;286006;286007;286008;286009;286010;286011;286012;286013;286014;286015;286016;286017;286018;286019;292289;292290;292291;292292;292293;292294;292365;292366;292367;292368;292369;292370;292371;292372;292373;292374;292375;292376;292377;292378;292379;292380;292381;292382;292383;292384;292385;292386;292387;292388;292389;292390;292391;292392;292393;292394;292395;292396;292397;322375;322376;322377;322378;322379;322380;322381;322382;322383;322384;327048;327049;327050;327051;327052;327053;327054;327055;327056;327057;327058;327059;327060;327061;327062;327063;327064;327065;327066;327067;327068;327069;327070;327071;327072;330642;330643;330644;330645;330646;330647;330648;330649;330650;330651;330652;330653;330654;330655;330656;330657;330658;330659;331239;331240;332795;332796;332797;332798;332799;332800;332801;332802;332803;332804;332805;332806;332807;332808;332809;389724;389725;389726;389727;389728;389729;389730;389731;389732;389733;389734;389735;389736;389737;389738;389739;389740;424169;424170;424171;424172;424173;424174;424175;424176;424177;424178;424179;424180;424181;424182;424183;424184;424185;472563;472564;472565;472566;472567;472568;472569;472570;472571;549363;549364;549365;549366;549367;549368;549369;549370;549371;549372;549373;549374;567865;567866;567867;567868;567869;567870;567871;609677;609678;609679;609680;609681;609682;609683;609684;609685;609686;609687;609688;609689;609690;609691;609692;609693;612833;612834;612835;612836;614975;614976;614977;614978;614979;614980;614981;614982;614983;614984;614985;636090;636091;636092;636093;636094;636095;639055;639056;639057;639058;639059;639060;639061;642457;642458;642459;642460;642461;642462;642463;642464;642465;642466;642467;642468;642469;642470;642471;642472;642473;642474;642475;642476;642477;642478;642479;642480;642481;650680;650681;650682;650683;650684;650685;650686;650687;650688;650689;650690;650691;650692;650693;650694;650695;650696;654860;654861;654862;654863;654864;654865;654866;654867;654868;654869;654870;654871;665459;665460;665461;746422;746423;746424;746425;746426;746427;746428;746429;746430;746431;746432;746433;746434;746435;746436;746437;746438;746439;746440;746441;746442;756979;756980;756981;756982;756983;756984;756985;756986;756987;756988;756989;756990;756991;756992;757521;757522;757523;757524;757525;757526;757527;757528;757529;757530;757531;757532;757533;757534;757535;757536;757537;757538;757539;757540;757541;757542;757543;757544;757545;757546;757547;757548;757549;757550;757551;757552;763785;763786;763787;763788;763789;763790;763791;763792;763793;763794;763795;763796;763797;763798;763799;763800;763801;763802;763803;763804;772837;772838;772839;772840;772841;772842;772843;772844;772845;772846;775670;775671;775672;775673;775674;775675;775676;775677;775678;775679;775680;775681;775682;775683;775684;775685;775686;775687;775688;775689;775690;775691;775692;775693;775694;775695;775696;775697;775698;775699;775700;775701;775702;775703;775704;775705;786281;786282;786283;786284;786285;786286;786287;786288;786289;786290;786291;818937;818938;818939;818940;818941;818942;818943;818944;818945;818946;818947;818948;818949;818950;818951;818952;818953;818954;818955;818956	7583;7584;7585;7586;7587;7588;7589;7590;7591;7592;7593;7594;7595;7596;7597;7598;7599;7600;7601;7602;7603;7604;45675;45676;45677;61311;61312;61313;61314;61315;61316;61317;61318;61319;61320;61321;61322;61323;61324;61325;61326;61327;61328;85818;85819;85820;85821;85822;85823;85824;85825;85826;85827;85828;85829;85830;85831;85832;85833;85834;85835;86890;89831;89832;89833;89834;89835;89836;89837;89838;89839;89840;89841;89842;89843;89844;89845;89846;89847;89848;89849;89850;89851;89852;92615;92616;92617;92618;92619;92620;92621;92622;92623;92624;92625;92626;92627;92628;92629;92630;92631;92632;92633;92634;92635;92636;93180;93181;93182;93183;93184;93185;93186;93187;93188;93189;93190;98710;98711;98712;98713;98714;117474;117475;117476;117477;117478;117479;117480;117481;117494;117495;117496;117497;117498;117499;117500;117501;140037;140038;140039;140040;140041;140042;140043;140044;140045;140046;140047;140048;140049;140594;140595;140596;140597;140598;140599;140600;140601;140602;140603;140604;140605;140606;140607;140608;140609;140610;140611;145947;145948;145949;145950;145951;145952;145953;154929;154930;154931;154932;154933;154934;161830;161831;161832;161833;161834;161835;161836;161837;161838;161839;161840;161841;177372;177373;177374;177375;177376;177377;177378;177379;177380;177381;177382;177383;177384;177385;177386;177387;177388;177389;177390;177391;177392;177393;177394;177395;177396;177397;177398;177399;177400;177401;177402;177403;177404;177405;177406;177407;177408;177409;177410;177411;191756;191757;191758;191759;191760;191761;191762;191763;191764;191765;191766;191767;191768;191769;191770;191771;195907;195908;195909;195963;195964;195965;195966;195967;195968;195969;195970;195971;195972;195973;195974;195975;195976;195977;195978;195979;195980;195981;195982;195983;195984;195985;195986;195987;195988;216196;216197;216198;216199;216200;216201;216202;216203;216204;216205;219583;219584;219585;219586;219587;219588;219589;219590;219591;219592;219593;219594;219595;219596;219597;219598;222053;222054;222055;222056;222057;222058;222059;222060;222061;222062;222063;222064;222065;222066;222422;222423;223473;223474;223475;223476;223477;223478;223479;223480;223481;261438;261439;261440;261441;261442;261443;261444;261445;261446;261447;261448;284747;284748;284749;284750;284751;284752;284753;284754;284755;284756;284757;284758;284759;316476;368682;368683;368684;368685;381083;381084;381085;409917;409918;409919;409920;409921;409922;409923;409924;409925;409926;409927;409928;409929;409930;409931;412026;412027;412028;412029;413443;413444;413445;413446;413447;413448;413449;413450;427413;427414;429385;429386;429387;431613;431614;431615;431616;431617;431618;431619;431620;431621;431622;431623;431624;431625;431626;431627;431628;431629;431630;437163;437164;437165;437166;437167;437168;437169;437170;437171;437172;437173;437174;437175;437176;437177;437178;437179;440048;440049;440050;440051;440052;440053;440054;440055;440056;440057;440058;440059;447403;447404;447405;501850;501851;501852;501853;501854;501855;501856;501857;501858;501859;501860;501861;501862;501863;501864;508881;508882;508883;508884;508885;508886;508887;508888;508889;508890;508891;508892;508893;509289;509290;509291;509292;509293;509294;509295;509296;509297;509298;509299;509300;509301;509302;509303;509304;509305;509306;509307;509308;509309;509310;509311;509312;509313;509314;509315;513601;513602;513603;513604;513605;513606;513607;513608;513609;513610;513611;513612;513613;519867;519868;521780;521781;521782;521783;521784;521785;521786;521787;521788;521789;521790;521791;521792;521793;521794;521795;521796;521797;521798;521799;521800;521801;521802;521803;521804;521805;521806;521807;521808;528715;528716;528717;528718;528719;528720;528721;550364;550365;550366;550367;550368;550369;550370;550371;550372;550373;550374;550375;550376;550377;550378;550379	7594;45675;61312;85820;85835;86890;89843;92617;93182;98712;117476;117496;140044;140605;145948;154933;161836;177400;191760;195907;195965;216204;219588;222053;222060;222422;223476;261444;284747;284749;316476;368682;381083;409929;412026;413443;427414;429386;431616;437174;440054;447405;501856;508884;509308;513608;519867;521788;528718;550369	74;75;76;77;78;79	327;467;543;560;591;941
Q5VSN0;Q5JPT2;Q96B97;Q5JPT1	Q5VSN0;Q5JPT2;Q96B97;Q5JPT1	2;2;2;1	2;2;2;1	2;2;2;1	SH3 domain-containing kinase-binding protein 1	SH3KBP1	4	2	2	2	0	1	0	0	1	1	2	0	1	1	0	1	0	0	1	1	2	0	1	1	0	1	0	0	1	1	2	0	1	1	5.2	5.2	5.2	61.433	553	553;645;665;208	1	7			0	4.4306		By matching			By MS/MS	By matching	By MS/MS		By matching	By MS/MS	0	2.4	0	0	2.4	2.4	5.2	0	2.4	2.4	9145100	0	1019700	0	0	0	751500	3507300	0	1587000	2279600	0	1309500	0	0	0	1358800	2652200	0	2144600	2292600	0	0	0	0	1	0	2	0	0	1	4				3664	25133;53077	True;True	26360;56092	346823;346824;346825;346826;346827;346828;746595	232570;232571;232572;501942	232572;501942
Q5JQQ4;Q9BVM2;Q5JQQ2	Q5JQQ4;Q9BVM2	3;3;1	3;3;1	3;3;1	Protein DPCD	DPCD	3	3	3	3	3	3	3	3	3	3	3	3	3	3	3	3	3	3	3	3	3	3	3	3	3	3	3	3	3	3	3	3	3	3	15.9	15.9	15.9	19.486	170	170;203;116	2.02	19	3	20	0	12.613	By MS/MS	By MS/MS	By MS/MS	By MS/MS	By MS/MS	By MS/MS	By MS/MS	By MS/MS	By MS/MS	By MS/MS	15.9	15.9	15.9	15.9	15.9	15.9	15.9	15.9	15.9	15.9	680220000	30926000	96369000	58605000	22326000	92219000	38226000	119230000	90595000	45600000	86118000	205940000	197620000	245910000	181720000	158460000	133540000	140180000	220550000	139830000	154460000	3	2	2	1	2	2	2	2	2	2	20				3665	4805;50525;52986	True;True;True	5048;53396;55993	66331;66332;66333;66334;66335;66336;66337;66338;66339;66340;66341;708976;708977;708978;708979;708980;708981;708982;708983;708984;708985;708986;745216;745217;745218;745219;745220;745221;745222;745223;745224;745225;745226;745227;745228;745229;745230;745231;745232;745233;745234;745235	44425;44426;44427;44428;44429;44430;44431;44432;44433;476769;501094;501095;501096;501097;501098;501099;501100;501101;501102;501103;501104	44427;476769;501096
Q5JRA6;A0A0A0MRH6;H7C0T4	Q5JRA6;A0A0A0MRH6	39;23;1	39;23;1	39;23;1	Melanoma inhibitory activity protein 3	MIA3	3	39	39	39	15	27	22	20	34	19	30	20	22	34	15	27	22	20	34	19	30	20	22	34	15	27	22	20	34	19	30	20	22	34	27.7	27.7	27.7	213.7	1907	1907;1015;107	1.46	209	64	39	0	323.31	By MS/MS	By MS/MS	By MS/MS	By MS/MS	By MS/MS	By MS/MS	By MS/MS	By MS/MS	By MS/MS	By MS/MS	13.9	20.6	16.2	13.9	26.1	13.9	23.3	14.1	15.7	25	12887000000	322300000	1831100000	516730000	293160000	3180100000	536860000	2213600000	483220000	556270000	2953200000	1487000000	1837400000	1316600000	1461900000	3624900000	1249400000	1594800000	958400000	1356300000	2287900000	4	21	11	9	39	9	21	8	12	29	163				3666	1687;2959;3821;4620;6298;7289;7381;7441;14696;14697;15228;18538;23403;23515;24810;26286;27841;27977;27978;32921;32922;35561;35562;35969;37912;37991;38088;38834;39945;41320;41332;43825;47946;52282;53086;54176;54799;56710;57272	True;True;True;True;True;True;True;True;True;True;True;True;True;True;True;True;True;True;True;True;True;True;True;True;True;True;True;True;True;True;True;True;True;True;True;True;True;True;True	1771;3119;4023;4850;6609;7636;7729;7792;15397;15398;15952;19444;24564;24681;26028;27566;29187;29328;29329;34534;34535;37670;37671;38093;40160;40245;40345;41115;42281;43705;43719;46343;50680;55243;56101;57257;57932;59942;59943;60528	22492;22493;22494;22495;22496;22497;40655;40656;40657;40658;40659;40660;40661;52422;52423;52424;52425;52426;52427;52428;52429;52430;63661;63662;63663;63664;63665;63666;63667;63668;63669;63670;63671;87296;87297;87298;87299;87300;87301;87302;87303;87304;87305;87306;100795;100796;100797;100798;100799;100800;100801;100802;100803;102070;102071;102072;102073;102074;102075;102076;102077;102078;102079;102080;102887;102888;102889;102890;102891;102892;102893;200593;200594;200595;200596;200597;200598;200599;200600;200601;200602;200603;200604;200605;200606;200607;200608;200609;200610;200611;200612;208013;208014;208015;208016;208017;253980;253981;253982;253983;253984;253985;253986;253987;253988;253989;253990;253991;253992;253993;253994;322533;322534;324732;324733;324734;324735;324736;342583;342584;342585;342586;342587;342588;342589;342590;342591;342592;342593;342594;342595;363982;363983;363984;386152;386153;386154;386155;386156;386157;386158;386159;386160;386161;386162;386163;387997;387998;387999;388000;388001;388002;388003;388004;388005;457226;457227;457228;457229;457230;457231;457232;457233;457234;457235;457236;457237;457238;457239;457240;457241;457242;498225;498226;498227;498228;498229;504307;504308;504309;504310;504311;504312;531911;531912;532752;532753;532754;533931;543872;543873;543874;543875;543876;543877;543878;558783;558784;558785;558786;558787;558788;558789;577817;577818;577819;577820;577821;577822;577823;577824;577825;577826;577827;577828;578244;578245;578246;578247;578248;578249;578250;578251;578252;578253;578254;578255;578256;578257;578258;578259;578260;578261;578262;613690;613691;613692;613693;613694;613695;613696;613697;613698;613699;613700;613701;613702;613703;613704;613705;613706;613707;613708;613709;671027;671028;671029;671030;671031;671032;671033;671034;671035;671036;671037;671038;671039;671040;671041;671042;671043;671044;734817;734818;734819;734820;734821;734822;734823;734824;734825;734826;734827;746682;746683;762493;771534;797326;797327;797328;797329;797330;797331;797332;797333;797334;797335;797336;797337;797338;805311;805312;805313;805314;805315;805316;805317;805318;805319;805320;805321;805322	15089;15090;15091;27304;27305;27306;35071;35072;35073;42654;42655;42656;42657;42658;42659;58190;58191;58192;58193;58194;58195;66926;66927;66928;67704;67705;67706;67707;67708;67709;67710;67711;67712;68234;68235;68236;68237;68238;68239;133224;133225;133226;133227;133228;133229;133230;133231;138006;138007;169289;169290;169291;216299;216300;218087;218088;229785;229786;229787;229788;244169;244170;259047;259048;259049;259050;259051;259052;259053;260242;260243;260244;260245;260246;260247;260248;306387;306388;306389;306390;306391;306392;306393;333601;333602;333603;333604;337833;337834;356992;357490;358301;365147;365148;365149;365150;374755;387872;387873;387874;387875;387876;387877;387878;387879;387880;387881;387882;387883;387884;388178;388179;388180;388181;388182;388183;388184;388185;388186;388187;388188;388189;388190;388191;412590;412591;412592;412593;412594;412595;412596;412597;412598;412599;412600;412601;412602;412603;451081;451082;451083;451084;451085;451086;451087;451088;451089;493883;493884;493885;493886;493887;493888;501991;512680;519021;535796;535797;535798;535799;535800;535801;535802;535803;535804;535805;541122;541123;541124;541125;541126;541127;541128	15091;27305;35071;42655;58191;66926;67710;68234;133224;133230;138006;169290;216299;218087;229787;244169;259047;260242;260245;306390;306393;333602;333604;337833;356992;357490;358301;365147;374755;387873;388180;412599;451082;493884;501991;512680;519021;535801;541127	2596;2597;2598	1646;1736;1737
Q5JSZ5;Q5JSZ9;Q5JT00;H3BLU0	Q5JSZ5	90;10;5;3	87;10;5;3	67;10;5;3	Protein PRRC2B	PRRC2B	4	90	87	67	76	84	83	77	78	76	88	84	77	77	73	81	80	74	76	73	85	81	74	74	59	64	63	59	62	58	65	65	59	60	49.5	48.6	37	242.96	2229	2229;175;178;178	1.89	618	572	443	0	323.31	By MS/MS	By MS/MS	By MS/MS	By MS/MS	By MS/MS	By MS/MS	By MS/MS	By MS/MS	By MS/MS	By MS/MS	44.1	48.6	48.4	45.4	47.4	45.7	49.5	48.8	45	46.6	102670000000	5796700000	15296000000	7364900000	4938700000	8671200000	6175100000	26771000000	12834000000	5245700000	9581400000	26568000000	26754000000	26017000000	32855000000	15006000000	19847000000	25484000000	25277000000	13450000000	14516000000	104	137	138	125	99	100	153	136	85	100	1177				3667	218;1873;3147;3268;3352;3980;4790;7296;7954;8774;10032;10151;11503;11912;11950;12413;13598;15444;15995;16230;16798;17271;17961;18803;19308;19454;21709;24620;25087;25283;25284;25616;25723;27893;29377;30378;30379;30412;31365;34109;34172;36282;36767;37325;37909;37910;38045;38060;38151;38181;38221;38222;38893;39721;39947;39982;40229;40348;40349;40363;41800;42064;42277;42347;42745;42773;43729;44048;44049;44173;44926;46006;46074;46846;46899;46918;47603;47604;47671;47672;48695;50229;54493;55007;55577;56620;56643;57183;57453;58470	True;True;True;True;True;True;True;True;True;True;True;True;True;True;True;True;True;True;True;True;True;True;True;True;False;True;True;True;True;True;True;True;True;True;True;True;True;True;True;False;True;True;True;True;True;True;True;True;True;True;True;True;True;True;True;True;True;True;True;True;True;True;False;True;True;True;True;True;True;True;True;True;True;True;True;True;True;True;True;True;True;True;True;True;True;True;True;True;True;True	225;1965;1966;3323;3452;3538;4188;5032;7643;8351;9204;10510;10636;12040;12467;12505;12985;14222;14223;16179;16180;16752;17002;17602;18111;18834;19716;20239;20388;22758;25831;26313;26516;26517;26858;26859;26974;29242;30783;31877;31878;31911;31912;32899;36042;36043;36124;36125;38444;38953;39541;40155;40156;40157;40158;40301;40302;40317;40410;40440;40481;40482;41177;42033;42283;42319;42573;42695;42696;42710;44212;44486;44715;44789;45205;45233;46242;46580;46581;46708;47506;48650;48721;49534;49535;49591;49592;49611;50321;50322;50394;50395;51469;51470;53091;53092;57609;58149;58754;59848;59849;59873;60434;60723;61794	2739;2740;2741;2742;2743;2744;2745;2746;24907;24908;24909;24910;24911;24912;24913;24914;24915;24916;24917;24918;24919;24920;24921;24922;24923;24924;24925;24926;24927;24928;24929;24930;24931;24932;24933;24934;24935;24936;24937;24938;24939;24940;24941;24942;24943;24944;24945;24946;24947;24948;24949;24950;24951;24952;24953;24954;24955;24956;24957;24958;24959;43258;43259;43260;43261;43262;43263;43264;44960;44961;44962;44963;44964;44965;44966;44967;44968;44969;44970;44971;44972;44973;44974;44975;44976;44977;44978;44979;46177;46178;46179;46180;46181;46182;46183;46184;46185;54756;54757;54758;54759;54760;54761;54762;54763;54764;54765;54766;54767;54768;54769;54770;54771;54772;66068;66069;66070;66071;66072;66073;66074;66075;66076;66077;66078;66079;100893;100894;100895;100896;100897;100898;100899;100900;100901;100902;100903;100904;100905;100906;100907;100908;100909;100910;100911;100912;100913;100914;100915;100916;100917;100918;100919;100920;100921;100922;100923;100924;110239;110240;110241;110242;110243;110244;110245;121298;121299;121300;121301;121302;121303;121304;121305;121306;138921;138922;138923;138924;138925;138926;138927;138928;138929;138930;138931;138932;138933;140628;140629;140630;140631;140632;140633;140634;140635;140636;140637;140638;140639;140640;140641;140642;140643;140644;140645;140646;140647;140648;140649;140650;140651;140652;140653;140654;140655;140656;140657;140658;140659;140660;140661;140662;140663;140664;140665;140666;140667;140668;140669;140670;140671;140672;140673;140674;140675;140676;140677;140678;140679;140680;140681;140682;140683;140684;157443;157444;157445;157446;157447;157448;157449;157450;157451;157452;157453;157454;157455;163028;163029;163030;163031;163032;163033;163034;163035;163036;163037;163038;163039;163040;163041;163042;163043;163044;163045;163046;163047;163048;163049;163050;163051;163052;163378;163379;163380;163381;163382;163383;163384;163385;163386;163387;163388;163389;163390;163391;163392;163393;163394;163395;163396;163397;163398;169318;169319;169320;169321;169322;169323;169324;169325;169326;169327;184730;184731;184732;184733;184734;184735;184736;184737;184738;184739;184740;184741;184742;184743;184744;184745;184746;184747;184748;184749;184750;210785;210786;210787;210788;210789;210790;210791;210792;210793;210794;210795;210796;210797;210798;210799;210800;210801;210802;210803;210804;210805;210806;210807;210808;210809;210810;210811;210812;210813;210814;210815;210816;210817;210818;210819;210820;218095;218096;218097;218098;218099;218100;218101;218102;218103;218104;218105;218106;218107;218108;218109;218110;218111;218112;218113;218114;218115;218116;218117;221393;221394;221395;221396;221397;221398;221399;221400;221401;221402;221403;221404;221405;221406;221407;221408;221409;221410;221411;221412;221413;221414;221415;221416;230139;230140;230141;230142;230143;230144;230145;230146;230147;230148;230149;236740;236741;236742;236743;236744;236745;236746;236747;236748;236749;236750;236751;236752;236753;236754;236755;246149;246150;246151;246152;246153;246154;246155;246156;246157;246158;246159;246160;246161;246162;246163;246164;246165;246166;246167;257526;257527;257528;257529;257530;257531;257532;257533;257534;257535;257536;257537;257538;257539;257540;257541;257542;257543;264534;264535;264536;264537;264538;264539;264540;264541;264542;264543;264544;264545;264546;264547;264548;264549;264550;264551;264552;264553;264554;264555;264556;264557;264558;264559;266259;266260;266261;266262;266263;266264;266265;266266;266267;266268;266269;266270;266271;266272;266273;266274;266275;266276;266277;266278;266279;266280;266281;266282;266283;266284;266285;266286;266287;266288;266289;266290;266291;266292;266293;266294;266295;298061;298062;298063;298064;298065;298066;298067;298068;298069;298070;339884;339885;339886;339887;339888;339889;339890;339891;339892;339893;339894;339895;339896;339897;339898;339899;339900;339901;339902;339903;339904;339905;339906;346112;346113;346114;346115;346116;346117;346118;346119;346120;346121;348851;348852;348853;348854;348855;348856;348857;348858;348859;348860;353795;353796;353797;353798;353799;353800;353801;353802;353803;353804;353805;353806;353807;353808;353809;353810;353811;353812;353813;353814;353815;353816;353817;353818;353819;353820;353821;355376;355377;355378;355379;355380;355381;355382;355383;355384;355385;355386;355387;355388;355389;355390;355391;386764;386765;386766;386767;386768;386769;386770;386771;386772;386773;386774;386775;386776;386777;386778;386779;386780;386781;386782;386783;386784;386785;386786;386787;386788;386789;386790;386791;386792;386793;386794;408572;408573;408574;408575;408576;408577;408578;408579;408580;408581;408582;408583;408584;408585;408586;408587;408588;408589;408590;408591;408592;408593;408594;408595;422719;422720;422721;422722;422723;422724;422725;422726;422727;422728;422729;422730;422731;422732;422733;422734;422735;422736;422737;422738;422739;422740;423100;423101;423102;423103;423104;423105;423106;423107;423108;423109;423110;423111;423112;435886;435887;435888;435889;435890;435891;435892;435893;435894;435895;435896;435897;435898;435899;435900;435901;435902;435903;435904;435905;476185;476186;476187;476188;476189;476190;476191;476192;476193;476194;476195;476196;476197;476198;476199;476200;476201;476202;476203;476204;476205;476206;476207;476208;476209;476210;476211;476212;476213;477132;477133;477134;477135;477136;477137;477138;477139;477140;477141;477142;477143;477144;477145;477146;477147;477148;477149;477150;477151;477152;477153;477154;477155;477156;477157;477158;477159;477160;477161;477162;477163;477164;477165;477166;477167;477168;477169;477170;477171;477172;477173;477174;477175;477176;477177;477178;477179;477180;477181;477182;477183;477184;477185;477186;477187;477188;477189;477190;477191;477192;477193;477194;477195;477196;477197;477198;477199;477200;477201;477202;477203;477204;509393;509394;509395;509396;509397;516198;516199;516200;516201;516202;516203;524487;524488;524489;524490;524491;524492;524493;524494;524495;524496;531862;531863;531864;531865;531866;531867;531868;531869;531870;531871;531872;531873;531874;531875;531876;531877;531878;531879;531880;531881;531882;531883;531884;531885;531886;531887;531888;531889;531890;531891;531892;531893;531894;531895;531896;531897;531898;531899;531900;531901;531902;533383;533384;533385;533386;533387;533388;533389;533390;533391;533392;533393;533394;533395;533396;533397;533398;533399;533400;533401;533562;533563;533564;533565;533566;533567;533568;533569;533570;533571;533572;533573;533574;533575;533576;533577;533578;534623;534624;534625;534626;534627;534628;534629;534630;534631;534632;534633;534634;534635;534636;534637;534638;534639;534640;534641;534642;534643;534917;534918;534919;534920;534921;534922;534923;534924;534925;534926;534927;534928;534929;534930;534931;534932;534933;534934;534935;535534;535535;535536;535537;535538;535539;535540;535541;535542;535543;535544;535545;535546;535547;535548;535549;535550;535551;535552;535553;535554;535555;535556;535557;535558;535559;535560;535561;535562;535563;544683;544684;544685;544686;544687;544688;544689;555683;555684;555685;555686;555687;555688;555689;555690;558796;558797;558798;558799;558800;558801;558802;558803;558804;558805;558806;558807;558808;558809;558810;558811;558812;558813;558814;558815;559126;559127;559128;559129;559130;559131;559132;559133;559134;559135;559136;559137;562429;562430;562431;562432;562433;562434;562435;562436;562437;562438;564220;564221;564222;564223;564224;564225;564226;564227;564228;564229;564230;564231;564232;564233;564234;564235;564236;564237;564238;564239;564240;564241;564382;564383;564384;564385;564386;564387;585847;585848;585849;585850;585851;585852;585853;585854;585855;585856;585857;585858;585859;585860;585861;585862;585863;585864;585865;585866;585867;585868;585869;585870;585871;585872;585873;589060;591915;591916;591917;591918;591919;591920;591921;591922;591923;591924;591925;591926;591927;591928;591929;591930;591931;591932;591933;591934;591935;591936;591937;591938;591939;591940;591941;591942;591943;591944;591945;591946;592791;592792;592793;592794;592795;592796;592797;592798;592799;592800;592801;592802;592803;592804;592805;598534;598901;598902;598903;598904;598905;598906;598907;598908;598909;598910;598911;598912;598913;598914;598915;598916;598917;598918;598919;598920;598921;598922;598923;598924;598925;598926;598927;598928;598929;612333;612334;612335;612336;612337;612338;612339;612340;612341;612342;616774;616775;616776;616777;616778;616779;616780;616781;616782;616783;616784;616785;616786;616787;616788;616789;616790;616791;616792;616793;616794;616795;616796;616797;618445;618446;618447;618448;618449;618450;618451;618452;618453;618454;618455;618456;618457;618458;618459;618460;618461;618462;618463;618464;618465;618466;618467;618468;618469;618470;618471;618472;618473;618474;618475;618476;618477;618478;618479;618480;628736;628737;628738;628739;628740;628741;628742;628743;628744;628745;628746;628747;628748;628749;628750;628751;628752;628753;644456;644457;644458;644459;644460;644461;644462;644463;644464;644465;645314;645315;645316;645317;645318;645319;645320;645321;645322;645323;655692;655693;655694;655695;655696;655697;655698;655699;655700;655701;655702;655703;655704;655705;655706;655707;655708;655709;655710;655711;655712;655713;655714;655715;655716;655717;655718;655719;655720;655721;655722;655723;655724;655725;655726;655727;656411;656412;656413;656414;656415;656416;656417;656418;656419;656420;656421;656422;656423;656424;656425;656426;656427;656428;656429;656430;656431;656432;656433;656434;656435;656436;656437;656438;656439;656440;656441;656442;656443;656444;656445;656446;656447;656448;656449;656659;656660;656661;656662;656663;656664;656665;656666;656667;656668;656669;656670;656671;656672;656673;656674;656675;656676;656677;656678;656679;666134;666135;666136;666137;666138;666139;666140;666141;666142;666143;666144;666145;666146;666147;666148;666149;666150;666151;666152;666153;666154;666155;666156;666157;666158;667220;667221;667222;667223;667224;667225;667226;667227;667228;667229;667230;667231;667232;667233;667234;667235;667236;667237;667238;667239;667240;667241;667242;667243;667244;667245;667246;667247;667248;667249;667250;667251;667252;667253;667254;682421;682422;682423;682424;682425;682426;682427;682428;682429;682430;682431;682432;682433;682434;682435;682436;682437;682438;682439;682440;682441;682442;682443;682444;682445;682446;682447;682448;682449;682450;682451;682452;682453;682454;682455;682456;682457;682458;682459;682460;682461;682462;682463;682464;682465;682466;705233;705234;705235;705236;705237;705238;705239;705240;705241;705242;705243;705244;705245;705246;705247;705248;705249;705250;705251;705252;705253;705254;705255;705256;705257;705258;705259;705260;705261;705262;705263;705264;705265;705266;705267;705268;705269;705270;705271;705272;705273;705274;705275;705276;705277;705278;767396;767397;767398;767399;767400;767401;767402;767403;767404;767405;774446;774447;774448;774449;774450;774451;774452;774453;774454;774455;774456;774457;774458;774459;774460;774461;774462;774463;774464;774465;782353;782354;782355;782356;782357;782358;782359;782360;796279;796280;796281;796282;796283;796284;796285;796286;796287;796288;796289;796290;796291;796292;796293;796294;796295;796296;796297;796298;796299;796300;796301;796302;796303;796304;796305;796306;796307;796308;796309;796310;796311;796312;796313;796314;796315;796316;796317;796318;796319;796320;796321;796322;796323;796571;796572;796573;796574;796575;796576;804175;804176;804177;804178;804179;804180;804181;804182;804183;807881;807882;807883;807884;807885;807886;807887;807888;807889;807890;807891;807892;807893;807894;807895;807896;807897;807898;807899;807900;807901;807902;807903;807904;807905;807906;807907;807908;807909;807910;807911;821670;821671;821672;821673;821674;821675;821676;821677;821678;821679;821680;821681;821682;821683;821684;821685;821686;821687;821688;821689;821690;821691;821692;821693;821694	1838;1839;1840;1841;16676;16677;16678;16679;16680;16681;16682;16683;16684;16685;16686;16687;16688;16689;16690;16691;16692;16693;16694;16695;16696;16697;16698;16699;16700;16701;16702;16703;16704;16705;16706;16707;16708;16709;16710;29058;29059;29060;30196;30197;30198;30199;30200;30201;30202;30203;30204;30205;31042;31043;36635;36636;36637;36638;36639;36640;36641;36642;36643;36644;36645;36646;36647;44259;44260;44261;44262;44263;44264;44265;44266;44267;44268;44269;66989;66990;66991;66992;66993;66994;66995;66996;66997;66998;66999;67000;67001;67002;67003;67004;67005;67006;67007;67008;67009;67010;67011;67012;67013;73329;73330;73331;80637;80638;80639;80640;92269;92270;92271;92272;92273;92274;92275;92276;92277;92278;92279;93408;93409;93410;93411;93412;93413;93414;93415;93416;93417;93418;93419;93420;93421;93422;93423;93424;93425;93426;93427;93428;93429;93430;93431;93432;93433;93434;93435;93436;93437;93438;93439;93440;93441;93442;93443;93444;93445;93446;93447;93448;93449;93450;93451;93452;93453;93454;93455;93456;93457;93458;93459;93460;93461;93462;93463;93464;93465;93466;93467;93468;93469;93470;93471;93472;93473;93474;93475;93476;93477;93478;93479;93480;93481;93482;104078;104079;104080;104081;104082;104083;104084;104085;104086;107832;107833;107834;107835;107836;107837;107838;107839;107840;107841;107842;107843;107844;107845;107846;107847;108004;108005;108006;108007;108008;108009;108010;108011;108012;108013;108014;108015;108016;108017;111868;111869;111870;111871;111872;111873;111874;122078;122079;122080;122081;122082;122083;122084;122085;122086;122087;122088;122089;122090;122091;122092;139993;139994;139995;139996;139997;139998;139999;140000;140001;140002;140003;140004;140005;140006;140007;140008;140009;140010;140011;140012;140013;140014;140015;140016;140017;140018;140019;144852;144853;144854;144855;144856;144857;144858;144859;144860;144861;144862;144863;144864;144865;146996;146997;146998;146999;147000;147001;147002;147003;147004;147005;147006;147007;147008;147009;147010;147011;147012;147013;147014;147015;147016;153155;153156;153157;153158;153159;153160;157483;157484;157485;157486;157487;157488;157489;157490;157491;157492;157493;164028;164029;164030;164031;164032;164033;164034;164035;164036;164037;164038;164039;164040;164041;164042;171642;171643;171644;171645;171646;171647;171648;171649;171650;171651;176634;176635;176636;176637;176638;176639;176640;176641;176642;176643;176644;176645;176646;176647;176648;176649;176650;176651;176652;176653;176654;176655;176656;176657;176658;176659;176660;176661;176662;176663;176664;176665;176666;177809;177810;177811;177812;177813;177814;177815;177816;177817;177818;177819;177820;177821;177822;177823;177824;177825;177826;177827;177828;177829;177830;177831;177832;177833;177834;177835;177836;177837;177838;177839;177840;177841;199622;199623;199624;199625;199626;228080;228081;228082;228083;228084;228085;228086;228087;228088;228089;228090;228091;228092;228093;228094;228095;228096;228097;228098;228099;228100;228101;228102;228103;228104;228105;228106;228107;228108;228109;228110;228111;228112;228113;232152;232153;232154;232155;233808;233809;233810;233811;233812;233813;233814;237284;237285;237286;237287;237288;237289;237290;237291;237292;237293;237294;237295;237296;237297;237298;238293;238294;238295;238296;238297;238298;238299;238300;238301;238302;238303;238304;238305;259426;259427;259428;259429;259430;259431;259432;259433;259434;259435;259436;259437;259438;259439;274364;274365;274366;274367;274368;274369;274370;274371;274372;274373;274374;274375;274376;274377;274378;274379;274380;274381;274382;274383;274384;274385;274386;283842;283843;283844;283845;283846;283847;283848;283849;283850;283851;283852;283853;283854;283855;284076;284077;284078;284079;284080;284081;284082;284083;284084;284085;284086;284087;292410;292411;292412;292413;292414;292415;292416;292417;292418;292419;292420;292421;292422;292423;292424;292425;292426;292427;292428;318886;318887;318888;318889;318890;318891;318892;318893;318894;318895;318896;318897;318898;318899;318900;318901;318902;318903;318904;318905;318906;318907;318908;318909;318910;318911;318912;318913;318914;318915;318916;318917;318918;318919;318920;318921;318922;318923;318924;318925;319501;319502;319503;319504;319505;319506;319507;319508;319509;319510;319511;319512;319513;319514;319515;319516;319517;319518;319519;319520;319521;319522;319523;319524;319525;319526;319527;319528;319529;319530;319531;319532;319533;319534;319535;319536;319537;319538;319539;319540;319541;319542;319543;319544;319545;319546;319547;319548;319549;319550;319551;319552;319553;319554;319555;319556;319557;319558;319559;319560;319561;319562;319563;319564;319565;319566;319567;319568;319569;319570;319571;319572;319573;319574;319575;319576;319577;319578;319579;319580;319581;319582;319583;319584;319585;319586;319587;319588;319589;319590;319591;319592;341378;341379;346058;351940;351941;351942;351943;351944;351945;351946;351947;351948;351949;356968;356969;356970;356971;356972;356973;356974;356975;356976;356977;356978;356979;356980;356981;356982;356983;356984;356985;356986;356987;356988;356989;356990;357902;357903;357904;357905;357906;357907;357908;357909;357910;357911;357912;357913;357914;357915;357916;357917;357918;358021;358022;358023;358024;358025;358026;358027;358028;358029;358740;358741;358742;358743;358744;358745;358746;358747;358748;358749;358750;358751;358752;358753;358754;358755;358756;358757;358758;358759;358899;358900;358901;358902;358903;358904;358905;358906;358907;359414;359415;359416;359417;359418;359419;359420;359421;359422;359423;359424;359425;359426;359427;359428;359429;359430;359431;359432;359433;359434;359435;359436;359437;359438;359439;359440;365681;372718;372719;372720;372721;372722;374758;374759;374760;374761;374762;374763;374764;374765;374766;374767;374768;374939;374940;374941;374942;374943;374944;374945;374946;374947;374948;377202;377203;377204;377205;378432;378433;378434;378435;378436;378437;378438;378439;378440;378441;378442;378528;393598;393599;393600;393601;393602;393603;393604;393605;393606;393607;393608;393609;393610;393611;393612;395737;397604;397605;397606;397607;397608;397609;397610;397611;397612;397613;397614;397615;397616;397617;397618;397619;397620;397621;397622;397623;398163;398164;398165;398166;398167;398168;398169;398170;398171;398172;398173;398174;398175;402335;402571;402572;402573;402574;402575;402576;402577;402578;402579;402580;402581;402582;402583;402584;411698;411699;411700;411701;414568;414569;414570;414571;414572;414573;414574;414575;414576;414577;415637;415638;415639;415640;415641;415642;415643;415644;415645;415646;415647;415648;415649;415650;415651;415652;415653;415654;415655;415656;415657;415658;415659;415660;415661;415662;415663;415664;415665;415666;415667;415668;415669;422527;422528;422529;422530;422531;422532;422533;422534;422535;422536;422537;422538;422539;422540;422541;422542;432977;432978;432979;432980;432981;432982;432983;432984;432985;432986;433539;433540;433541;433542;433543;433544;433545;433546;433547;433548;440594;440595;440596;440597;440598;440599;440600;440601;440602;440603;440604;440605;440606;440607;440608;440609;440610;440611;440612;440613;440614;440615;440616;440617;440618;440619;440620;440621;440622;440623;440624;441113;441114;441115;441116;441117;441118;441119;441120;441121;441122;441123;441124;441125;441126;441127;441128;441129;441130;441131;441132;441133;441134;441135;441136;441137;441138;441282;441283;441284;441285;441286;441287;441288;441289;441290;441291;441292;441293;441294;441295;441296;441297;441298;441299;441300;441301;441302;441303;441304;441305;441306;441307;441308;447849;447850;447851;447852;447853;447854;447855;447856;447857;447858;447859;447860;447861;447862;447863;447864;448597;448598;448599;448600;448601;448602;448603;448604;448605;448606;448607;448608;448609;448610;448611;448612;448613;448614;448615;448616;448617;448618;448619;448620;448621;448622;448623;448624;448625;448626;458812;458813;458814;458815;458816;458817;458818;458819;458820;458821;458822;458823;458824;458825;458826;458827;458828;458829;458830;458831;458832;458833;458834;458835;458836;458837;458838;458839;458840;458841;458842;458843;458844;458845;474289;474290;474291;474292;474293;474294;474295;474296;474297;474298;474299;474300;474301;474302;474303;474304;474305;474306;474307;474308;474309;474310;474311;474312;474313;474314;474315;474316;474317;474318;474319;474320;516033;516034;516035;516036;516037;516038;516039;516040;516041;520923;520924;520925;520926;526192;526193;535154;535155;535156;535157;535158;535159;535160;535161;535162;535163;535164;535165;535166;535167;535168;535169;535170;535171;535172;535173;535174;535175;535176;535177;535178;535179;535330;535331;535332;535333;540422;540423;540424;540425;542872;542873;542874;542875;542876;542877;542878;542879;542880;542881;542882;542883;542884;542885;542886;542887;542888;542889;542890;542891;542892;542893;542894;542895;542896;542897;542898;542899;542900;542901;552126;552127;552128;552129;552130;552131;552132;552133;552134;552135;552136;552137;552138;552139;552140;552141;552142;552143;552144;552145;552146	1840;16677;29059;30200;31042;36635;44266;66993;73330;80638;92278;93466;104085;107847;108016;111871;122086;140016;144853;147002;153156;157487;164039;171644;176647;177820;199626;228110;232152;233809;233814;237284;238305;259431;274381;283848;283853;284087;292415;318901;319524;341379;346058;351944;356972;356987;357905;358023;358756;358903;359437;359440;365681;372722;374761;374948;377204;378433;378442;378528;393600;395737;397612;398166;402335;402581;411700;414568;414572;415645;422535;432977;433545;440600;441119;441301;447850;447861;448601;448610;458843;474314;516038;520925;526192;535168;535333;540425;542896;552142	407;567;568;2599;2600;2601;2602;2603;2604;2605;2606;2607;2608;2609;2610;2611;2612;2613	57;269;281;472;475;499;643;667;675;676;705;708;709;750;1701;1845;2175;2211
Q5JT03;Q9Y6A1;Q5JT04	Q5JT03;Q9Y6A1;Q5JT04	3;3;2	3;3;2	3;3;2	Protein O-mannosyl-transferase 1	POMT1	3	3	3	3	2	3	3	2	3	3	3	2	3	3	2	3	3	2	3	3	3	2	3	3	2	3	3	2	3	3	3	2	3	3	12.5	12.5	12.5	33.2	296	296;747;156	2.03	8	13	9	0	29.635	By matching	By MS/MS	By matching	By matching	By MS/MS	By matching	By matching	By matching	By matching	By MS/MS	7.8	12.5	12.5	9.5	12.5	12.5	12.5	9.5	12.5	12.5	367930000	8244000	36103000	14322000	5436900	111790000	17378000	50605000	17280000	21790000	84978000	70654000	90757000	49093000	48109000	292850000	52373000	51646000	45585000	56141000	172410000	0	1	0	0	2	0	0	0	0	1	4				3668	8675;18100;19243	True;True;True	9104;18980;20172	120052;120053;120054;120055;120056;120057;120058;120059;248031;248032;248033;248034;248035;248036;248037;248038;248039;248040;248041;248042;248043;263515;263516;263517;263518;263519;263520;263521;263522;263523	79855;165289;165290;175836	79855;165289;175836
Q5JTD0;E2QRK7;H0Y4D6	Q5JTD0;E2QRK7;H0Y4D6	3;2;2	3;2;2	3;2;2	Tight junction-associated protein 1	TJAP1	3	3	3	3	1	2	2	1	2	1	3	1	1	2	1	2	2	1	2	1	3	1	1	2	1	2	2	1	2	1	3	1	1	2	6.1	6.1	6.1	61.82	557	557;193;239	1.25	12	4		0	9.9573	By MS/MS	By MS/MS	By MS/MS	By matching	By MS/MS	By MS/MS	By MS/MS	By matching	By matching	By MS/MS	2.2	3.9	3.9	2.2	3.9	2.2	6.1	2.2	2.2	4.3	1231500000	10485000	20662000	17817000	5962100	25676000	17054000	48289000	17854000	7996100	1059700000	136950000	112370000	158660000	104340000	116280000	161180000	153580000	101480000	69224000	130390000	1	2	2	0	1	1	2	0	0	2	11				3669	30643;36740;49359	True;True;True	32153;38926;52162	426268;426269;426270;426271;515953;515954;515955;515956;515957;515958;515959;515960;515961;515962;692276;692277	286156;286157;286158;345904;345905;345906;345907;345908;345909;345910;465482;465483	286156;345910;465483
Q5JTH9;A0A087X1U8;A0A087X0G0	Q5JTH9	16;3;2	16;3;2	16;3;2	RRP12-like protein	RRP12	3	16	16	16	14	15	15	15	14	13	15	13	15	14	14	15	15	15	14	13	15	13	15	14	14	15	15	15	14	13	15	13	15	14	14.9	14.9	14.9	143.7	1297	1297;176;106	2.21	46	54	85	0	48.229	By MS/MS	By MS/MS	By MS/MS	By MS/MS	By MS/MS	By MS/MS	By MS/MS	By MS/MS	By MS/MS	By MS/MS	13	13.7	13.7	13.7	11.5	11.8	13.7	11.7	13.7	13	2314000000	139530000	259590000	133560000	122270000	285300000	161520000	442530000	247680000	253000000	269070000	574810000	421610000	477030000	1024100000	641590000	407810000	513150000	447020000	846300000	467050000	5	7	5	14	10	6	6	6	15	6	80				3670	3127;9192;9719;10195;15080;27933;30830;31553;32797;35153;41210;49508;51876;53401;53402;55658	True;True;True;True;True;True;True;True;True;True;True;True;True;True;True;True	3301;9635;10181;10682;15800;29282;32346;33093;34393;37250;43593;52314;54822;56438;56439;58838	42952;42953;42954;42955;42956;42957;42958;42959;42960;42961;42962;42963;42964;42965;42966;42967;42968;42969;42970;127155;127156;127157;127158;127159;127160;127161;127162;127163;134583;141337;141338;141339;141340;141341;141342;141343;141344;141345;141346;141347;141348;141349;141350;141351;141352;141353;141354;141355;205651;205652;205653;205654;205655;205656;205657;205658;387384;387385;387386;387387;387388;387389;387390;387391;387392;387393;387394;387395;387396;387397;387398;387399;387400;428475;428476;428477;428478;428479;428480;428481;428482;428483;428484;428485;438331;438332;438333;438334;438335;438336;438337;438338;438339;438340;455350;455351;455352;455353;455354;455355;455356;455357;455358;455359;492944;492945;492946;492947;492948;492949;492950;492951;492952;492953;492954;492955;492956;576238;576239;576240;576241;576242;576243;576244;576245;576246;576247;694525;694526;694527;694528;694529;694530;694531;694532;694533;694534;694535;729215;729216;729217;729218;729219;729220;729221;729222;751737;751738;751739;751740;751741;751742;751743;751744;751745;751746;751747;751748;751749;751750;751751;751752;751753;751754;751755;751756;751757;751758;751759;751760;751761;751762;751763;751764;783271;783272;783273;783274;783275;783276;783277;783278;783279;783280;783281	28854;28855;28856;28857;28858;28859;28860;28861;28862;28863;28864;28865;28866;28867;84466;84467;84468;84469;84470;89249;93940;93941;93942;93943;93944;93945;93946;136404;136405;136406;136407;259813;259814;259815;259816;259817;259818;259819;287502;287503;287504;287505;287506;287507;287508;287509;287510;293989;293990;293991;293992;293993;293994;305242;305243;305244;330301;330302;386628;386629;386630;386631;386632;386633;467093;467094;467095;490187;505341;505342;505343;505344;505345;505346;505347;505348;505349;505350;505351;505352;505353;505354;505355;505356;505357;526738;526739;526740;526741;526742;526743	28866;84466;89249;93942;136404;259813;287504;293994;305244;330301;386631;467094;490187;505342;505357;526741
X6R5Z6;Q5JTJ3	X6R5Z6;Q5JTJ3	5;5	5;5	5;5	Cytochrome c oxidase assembly factor 6 homolog	COA6	2	5	5	5	4	4	4	4	4	3	5	4	4	3	4	4	4	4	4	3	5	4	4	3	4	4	4	4	4	3	5	4	4	3	18.7	18.7	18.7	18.006	155	155;125	2.25	10	25	25	0	28.225	By MS/MS	By MS/MS	By MS/MS	By MS/MS	By MS/MS	By MS/MS	By MS/MS	By MS/MS	By MS/MS	By MS/MS	17.4	17.4	17.4	17.4	17.4	17.4	18.7	17.4	17.4	17.4	3022700000	114140000	599420000	194740000	72578000	247640000	93665000	1060100000	311830000	85256000	243310000	405060000	1316500000	692350000	480310000	466140000	297160000	1441800000	851560000	230840000	419010000	3	5	4	2	2	2	4	5	2	3	32				3671	11794;31061;40690;40691;46715	True;True;True;True;True	12343;32585;43055;43056;49397	161428;161429;161430;161431;161432;161433;161434;161435;161436;161437;161438;161439;161440;161441;161442;161443;161444;161445;161446;161447;161448;161449;431794;569310;569311;569312;569313;569314;569315;569316;569317;569318;569319;569320;569321;569322;569323;569324;569325;569326;569327;569328;569329;569330;569331;569332;569333;569334;569335;569336;653717;653718;653719;653720;653721;653722;653723;653724;653725;653726	106876;106877;106878;106879;106880;106881;106882;106883;106884;106885;106886;106887;106888;106889;106890;106891;289652;382030;382031;382032;382033;382034;382035;382036;382037;439144;439145;439146;439147;439148;439149;439150;439151;439152	106879;289652;382030;382033;439151
Q5JTM7;Q68BL7	Q5JTM7;Q68BL7	1;1	1;1	1;1	Olfactomedin-like protein 2A	OLFML2A	2	1	1	1	0	0	1	0	0	0	0	0	0	0	0	0	1	0	0	0	0	0	0	0	0	0	1	0	0	0	0	0	0	0	2.8	2.8	2.8	34.716	318	318;652	2		1		1	-2			By MS/MS								0	0	2.8	0	0	0	0	0	0	0	5191200	0	0	5191200	0	0	0	0	0	0	0	0	0	20678000	0	0	0	0	0	0	0	0	0	0	0	0	0	0	0	0	0	0	+			3672	32844	TRUE	34442	455994	305627	305627	2614	1
Q5JU69;Q8N2E6	Q5JU69	3;1	3;1	3;1	Torsin-2A	TOR2A	2	3	3	3	2	2	2	2	3	2	2	1	2	3	2	2	2	2	3	2	2	1	2	3	2	2	2	2	3	2	2	1	2	3	13.1	13.1	13.1	35.714	321	321;242	1.95	10	3	9	0	19.665	By MS/MS	By MS/MS	By matching	By matching	By MS/MS	By matching	By MS/MS	By matching	By matching	By MS/MS	7.2	7.2	7.2	7.2	13.1	7.2	7.2	3.1	7.2	13.1	456510000	18344000	52783000	17641000	9700900	107570000	30683000	82109000	18066000	24335000	95276000	113460000	127050000	69256000	64042000	195440000	105760000	103720000	55804000	67360000	122610000	1	1	0	0	3	0	1	0	0	1	7				3673	4611;28586;45120	True;True;True	4841;29964;47704	63542;63543;397055;397056;397057;397058;397059;397060;397061;397062;397063;397064;631638;631639;631640;631641;631642;631643;631644;631645;631646;631647	42587;266609;266610;266611;424482;424483;424484;424485	42587;266610;424482
Q5JV08	Q5JV08	5	1	1		UBAP2	1	5	1	1	5	5	5	5	5	5	5	5	5	5	1	1	1	1	1	1	1	1	1	1	1	1	1	1	1	1	1	1	1	1	37.8	6.8	6.8	29.452	278	278	1.07	14	1		0	58.895	By MS/MS	By MS/MS	By MS/MS	By MS/MS	By MS/MS	By MS/MS	By MS/MS	By MS/MS	By MS/MS	By MS/MS	37.8	37.8	37.8	37.8	37.8	37.8	37.8	37.8	37.8	37.8	2348000000	177530000	103490000	44310000	72547000	108730000	183960000	599230000	374210000	153460000	530510000	574540000	105630000	115260000	341950000	146580000	430790000	271880000	273010000	337440000	332990000	1	1	1	1	1	1	2	2	1	2	13				3674	14721;32496;32923;36792;52602	False;True;False;False;False	15422;15423;34084;34536;34537;38979;55583	200938;200939;200940;200941;200942;200943;200944;200945;200946;200947;200948;200949;200950;200951;200952;200953;200954;200955;200956;200957;200958;200959;200960;200961;200962;200963;200964;200965;200966;200967;200968;200969;200970;200971;200972;200973;200974;200975;200976;200977;200978;200979;200980;200981;200982;200983;200984;200985;200986;200987;200988;200989;200990;200991;200992;200993;200994;200995;200996;200997;200998;200999;201000;201001;201002;201003;201004;201005;201006;201007;201008;201009;201010;201011;201012;201013;201014;201015;201016;201017;201018;201019;201020;201021;201022;201023;201024;201025;201026;201027;451538;451539;451540;451541;451542;451543;451544;451545;451546;451547;451548;451549;451550;451551;451552;457243;457244;457245;457246;457247;457248;457249;457250;457251;457252;457253;457254;457255;457256;457257;457258;457259;457260;457261;457262;457263;457264;457265;457266;457267;457268;457269;457270;457271;457272;457273;457274;457275;457276;457277;457278;457279;457280;457281;457282;457283;457284;457285;457286;457287;457288;457289;457290;457291;457292;457293;457294;457295;457296;457297;457298;457299;457300;457301;457302;457303;457304;457305;457306;457307;457308;457309;457310;457311;457312;457313;457314;457315;457316;457317;457318;457319;457320;457321;457322;457323;457324;457325;457326;457327;517050;517051;517052;517053;517054;517055;517056;517057;517058;517059;517060;517061;517062;517063;517064;517065;517066;517067;517068;517069;517070;517071;517072;517073;517074;517075;517076;517077;517078;517079;517080;517081;517082;517083;517084;517085;517086;517087;517088;517089;517090;517091;517092;517093;517094;517095;517096;517097;517098;517099;517100;517101;517102;517103;517104;517105;517106;517107;517108;517109;517110;517111;739278;739279;739280;739281;739282;739283;739284;739285;739286;739287;739288;739289;739290;739291;739292;739293;739294;739295;739296;739297;739298;739299;739300;739301;739302;739303;739304;739305;739306;739307;739308;739309;739310;739311;739312;739313;739314;739315;739316;739317;739318;739319;739320;739321;739322;739323;739324;739325;739326;739327;739328;739329;739330;739331;739332;739333	133494;133495;133496;133497;133498;133499;133500;133501;133502;133503;133504;133505;133506;133507;133508;133509;133510;133511;133512;133513;133514;133515;133516;133517;133518;133519;133520;133521;133522;133523;133524;133525;133526;133527;133528;133529;133530;133531;133532;133533;133534;133535;133536;133537;133538;133539;133540;133541;133542;133543;133544;133545;133546;133547;133548;133549;133550;133551;133552;133553;133554;133555;133556;133557;133558;133559;133560;133561;133562;133563;133564;133565;133566;133567;133568;133569;133570;133571;133572;133573;133574;133575;133576;133577;133578;133579;133580;302758;302759;302760;302761;302762;302763;302764;302765;302766;302767;302768;302769;302770;306394;306395;306396;306397;306398;306399;306400;306401;306402;306403;306404;306405;306406;306407;306408;306409;306410;306411;306412;306413;306414;306415;306416;306417;306418;306419;306420;306421;306422;306423;306424;306425;306426;306427;306428;306429;306430;306431;306432;306433;306434;306435;306436;306437;306438;306439;306440;306441;306442;306443;306444;306445;306446;306447;306448;306449;306450;306451;306452;306453;306454;306455;306456;306457;306458;306459;306460;306461;306462;306463;306464;306465;306466;306467;306468;306469;306470;306471;347020;347021;347022;347023;347024;347025;347026;347027;347028;347029;347030;347031;347032;347033;347034;347035;347036;347037;347038;347039;347040;347041;347042;347043;347044;347045;347046;347047;347048;347049;347050;347051;347052;347053;347054;347055;347056;347057;347058;347059;347060;347061;347062;347063;496916;496917;496918;496919;496920;496921;496922;496923;496924;496925;496926;496927;496928;496929;496930;496931;496932;496933;496934;496935;496936;496937;496938;496939;496940;496941;496942;496943;496944;496945;496946;496947;496948;496949;496950;496951;496952;496953;496954;496955;496956;496957;496958;496959;496960	133577;302765;306417;347035;496937	186;2615	68;223
Q5JVF3	Q5JVF3	17	17	17	PCI domain-containing protein 2	PCID2	1	17	17	17	7	13	12	9	10	11	14	15	14	13	7	13	12	9	10	11	14	15	14	13	7	13	12	9	10	11	14	15	14	13	55.1	55.1	55.1	46.029	399	399	1.95	55	43	48	0	103.37	By MS/MS	By MS/MS	By MS/MS	By MS/MS	By MS/MS	By MS/MS	By MS/MS	By MS/MS	By MS/MS	By MS/MS	23.6	45.4	41.1	29.6	36.1	36.3	43.6	48.4	46.1	43.4	3770100000	171420000	628910000	353050000	69973000	355050000	306760000	810560000	392110000	303950000	378280000	755390000	1039900000	939750000	479250000	602860000	619590000	894350000	801510000	638430000	550230000	3	8	9	2	6	4	8	10	7	6	63				3675	138;1715;4765;5313;5712;5718;5857;6607;9593;18776;19996;33805;38366;39950;48979;52406;57514	True;True;True;True;True;True;True;True;True;True;True;True;True;True;True;True;True	141;1800;5005;5589;6002;6009;6155;6929;10052;19688;20967;35622;40632;42286;51767;55374;60789	1688;1689;1690;1691;1692;1693;1694;1695;1696;1697;1698;1699;1700;1701;1702;1703;1704;1705;1706;22846;22847;22848;22849;22850;22851;22852;65766;65767;65768;65769;65770;65771;65772;65773;65774;65775;65776;73713;73714;73715;73716;73717;73718;73719;73720;73721;73722;73723;78517;78518;78519;78520;78521;78522;78523;78524;78525;78526;78577;80277;80278;80279;80280;80281;80282;80283;80284;80285;80286;80287;91748;91749;91750;91751;91752;91753;91754;133041;133042;133043;257231;257232;257233;257234;257235;257236;257237;274924;470296;470297;470298;470299;470300;470301;470302;470303;470304;470305;470306;470307;470308;470309;470310;470311;470312;470313;537511;537512;537513;537514;537515;537516;537517;537518;537519;558823;558824;558825;686816;686817;686818;686819;686820;686821;686822;686823;686824;736594;736595;736596;736597;736598;736599;736600;736601;736602;736603;808560;808561;808562;808563;808564;808565;808566;808567;808568	1116;1117;1118;1119;1120;1121;1122;1123;1124;1125;1126;15288;15289;15290;15291;15292;44094;44095;44096;44097;44098;44099;49248;52284;52285;52286;52287;52312;53356;61147;61148;61149;88325;88326;171440;171441;171442;171443;171444;171445;171446;184193;314976;314977;314978;314979;314980;314981;314982;314983;314984;314985;314986;314987;314988;314989;314990;360779;360780;360781;374772;374773;374774;461798;495042;495043;543294;543295;543296;543297;543298	1117;15289;44096;49248;52285;52312;53356;61147;88326;171445;184193;314979;360781;374772;461798;495043;543295
Q5JVS0	Q5JVS0	4	4	4	Intracellular hyaluronan-binding protein 4	HABP4	1	4	4	4	2	3	3	2	2	3	3	3	3	3	2	3	3	2	2	3	3	3	3	3	2	3	3	2	2	3	3	3	3	3	15.7	15.7	15.7	45.785	413	413	2.42	1	19	16	0	17.945	By MS/MS	By MS/MS	By MS/MS	By matching	By MS/MS	By MS/MS	By MS/MS	By MS/MS	By MS/MS	By MS/MS	9.2	11.1	11.1	7.5	5.6	11.1	10.2	11.1	11.1	11.1	284620000	14196000	75646000	16446000	7794800	19145000	24085000	43249000	24547000	28873000	30635000	68044000	118780000	79424000	110650000	64585000	76435000	117770000	100300000	87710000	60674000	1	4	3	0	3	2	2	1	3	1	20				3676	25264;35978;41090;45387	True;True;True;True	26497;38103;43469;47980	348625;504421;504422;504423;504424;504425;504426;504427;504428;504429;504430;504431;504432;504433;504434;504435;504436;504437;574438;574439;574440;574441;574442;574443;574444;574445;574446;635258;635259;635260;635261;635262;635263;635264;635265;635266	233682;337907;337908;337909;337910;337911;337912;337913;337914;337915;337916;337917;337918;385328;385329;385330;385331;385332;426933;426934;426935	233682;337917;385328;426934
Q5JVZ5;Q96JJ3;H0YCM7;Q5JVZ4;Q5JW01;Q5JVZ8;Q92556;H7C0S6;H7C0N5;H7C3P3	Q5JVZ5;Q96JJ3;H0YCM7	18;18;10;8;7;6;3;2;1;1	18;18;10;8;7;6;3;2;1;1	18;18;10;8;7;6;3;2;1;1	Engulfment and cell motility protein 2	ELMO2	10	18	18	18	13	14	16	13	12	14	16	16	12	12	13	14	16	13	12	14	16	16	12	12	13	14	16	13	12	14	16	16	12	12	36.6	36.6	36.6	82.364	718	718;720;441;338;283;267;727;182;124;193	1.7	85	66	30	0	129.7	By MS/MS	By MS/MS	By MS/MS	By MS/MS	By MS/MS	By MS/MS	By MS/MS	By MS/MS	By MS/MS	By MS/MS	25.5	26.6	32.5	24.2	24.1	28.4	34.4	31.6	23	24.2	4932500000	235720000	783610000	431190000	142020000	490030000	359690000	1037000000	673890000	256260000	523150000	1079300000	1278700000	1364400000	890880000	751290000	886260000	905350000	1042800000	732950000	857360000	5	12	12	5	7	6	7	15	5	3	77				3677	2610;6961;12234;19054;23346;28621;33731;34342;35343;42546;43669;44986;45560;48428;51662;52955;53644;56891	True;True;True;True;True;True;True;True;True;True;True;True;True;True;True;True;True;True	2740;7302;12798;19977;24507;30000;35524;36335;37446;45004;46176;47566;48158;51190;54598;55958;56687;60129	35716;35717;35718;35719;35720;35721;35722;35723;35724;35725;35726;35727;96505;96506;96507;96508;96509;96510;96511;96512;96513;96514;96515;96516;96517;96518;96519;166809;166810;166811;166812;166813;166814;166815;166816;166817;260750;260751;260752;260753;260754;260755;260756;260757;260758;260759;260760;321800;321801;321802;321803;321804;321805;321806;321807;321808;321809;397458;397459;397460;397461;397462;397463;397464;397465;397466;397467;397468;397469;397470;397471;397472;397473;397474;397475;397476;468994;468995;468996;480071;480072;480073;480074;480075;480076;480077;480078;495395;495396;495397;495398;495399;495400;495401;495402;495403;495404;495405;596264;596265;596266;596267;596268;596269;596270;596271;596272;596273;596274;596275;596276;596277;596278;596279;596280;596281;596282;611293;611294;611295;611296;611297;611298;611299;611300;629667;629668;629669;629670;629671;629672;629673;629674;629675;629676;629677;629678;629679;629680;629681;629682;637434;678715;678716;678717;678718;725881;725882;725883;725884;725885;725886;725887;725888;725889;744661;744662;744663;744664;744665;754925;754926;754927;754928;754929;754930;754931;754932;754933;754934;754935;754936;754937;754938;754939;754940;754941;799853;799854;799855;799856	23969;23970;23971;23972;23973;23974;64170;64171;64172;64173;64174;64175;64176;110256;110257;110258;173654;173655;173656;215813;215814;215815;215816;215817;215818;215819;215820;215821;266867;266868;266869;266870;266871;266872;266873;314040;321346;321347;321348;331840;331841;331842;331843;331844;331845;331846;331847;331848;331849;400858;400859;400860;400861;400862;400863;400864;400865;400866;400867;400868;400869;411026;411027;411028;411029;411030;411031;411032;423181;423182;423183;423184;428220;456383;487941;487942;487943;487944;500704;500705;507501;507502;507503;507504;507505;507506;507507;507508;507509;507510;537591;537592	23971;64176;110256;173654;215813;266868;314040;321347;331844;400862;411027;423182;428220;456383;487942;500704;507506;537592
Q5JW53;Q5JW54;Q9H410	Q5JW53;Q5JW54;Q9H410	1;1;1	1;1;1	1;1;1	Kinetochore-associated protein DSN1 homolog	DSN1	3	1	1	1	0	0	0	0	0	0	0	0	0	1	0	0	0	0	0	0	0	0	0	1	0	0	0	0	0	0	0	0	0	1	3.7	3.7	3.7	27.281	241	241;284;356	3			1	1	-2										By MS/MS	0	0	0	0	0	0	0	0	0	3.7	0	0	0	0	0	0	0	0	0	0	0	0	0	0	0	0	0	0	0	0	0	0	0	0	0	0	0	0	0	0	1	1	+			3678	3943	TRUE	4149	54386	36411	36411	2616	101
Q5JWT2;Q9ULK4	Q5JWT2;Q9ULK4	8;8	8;8	8;8	Mediator of RNA polymerase II transcription subunit 23	MED23	2	8	8	8	2	5	3	2	2	5	5	7	8	7	2	5	3	2	2	5	5	7	8	7	2	5	3	2	2	5	5	7	8	7	7.1	7.1	7.1	157.11	1374	1374;1368	1.71	15	32	1	0	24.831	By matching	By MS/MS	By MS/MS	By matching	By matching	By MS/MS	By MS/MS	By MS/MS	By MS/MS	By matching	1.3	4.3	2.3	1.7	1.3	4.7	4.4	6.1	7.1	6.1	344090000	13188000	21050000	6609100	4741500	17201000	38730000	81645000	50682000	61617000	48629000	97330000	37048000	35046000	63536000	44193000	105340000	87132000	73387000	108940000	54150000	0	1	1	0	0	2	3	3	1	0	11				3679	5785;14009;22979;27032;27894;33315;33802;45103	True;True;True;True;True;True;True;True	6080;14653;24120;28335;29243;35008;35618;47687	79461;79462;79463;79464;79465;79466;190048;190049;190050;190051;190052;190053;190054;190055;190056;316622;316623;316624;316625;316626;316627;316628;316629;316630;316631;316632;373832;373833;373834;373835;373836;386795;386796;386797;386798;462941;462942;462943;462944;462945;470258;470259;470260;631501;631502;631503;631504;631505	52860;125558;125559;212404;212405;250522;259440;310219;310220;310221;314945;424404	52860;125559;212404;250522;259440;310221;314945;424404
Q5K651;C9JKF1	Q5K651;C9JKF1	24;20	24;20	21;17	Sterile alpha motif domain-containing protein 9	SAMD9	2	24	24	21	16	18	19	15	18	20	23	21	17	18	16	18	19	15	18	20	23	21	17	18	14	15	16	12	15	17	20	18	14	15	19.8	19.8	18.1	184.28	1589	1589;1283	1.89	96	64	70	0	183.78	By MS/MS	By MS/MS	By MS/MS	By MS/MS	By MS/MS	By MS/MS	By MS/MS	By MS/MS	By MS/MS	By MS/MS	13	14.9	15.7	11.9	15	16.7	19.3	17.1	13.8	15.2	5975000000	320640000	529970000	499480000	233500000	629550000	598370000	1399300000	730490000	495040000	538590000	1871900000	948980000	1936900000	1967200000	1121800000	1615300000	1218200000	1598000000	1233400000	835440000	9	9	12	7	9	12	13	10	10	7	98				3680	1003;1314;6348;9082;12796;13801;13930;14574;14632;20132;21992;23041;26498;26725;28329;37210;39639;48475;49923;50998;51746;54729;57225;58606	True;True;True;True;True;True;True;True;True;True;True;True;True;True;True;True;True;True;True;True;True;True;True;True	1050;1382;6660;9519;13384;14430;14570;15267;15332;21110;23057;24184;27784;28018;29696;39419;41950;51241;52772;53898;53899;54687;57860;60480;61932	13099;13100;13101;13102;17494;17495;17496;17497;17498;17499;17500;17501;17502;17503;88003;88004;88005;88006;88007;88008;88009;88010;88011;88012;125671;174443;174444;174445;174446;174447;174448;174449;174450;174451;174452;187272;187273;189060;189061;189062;189063;189064;189065;189066;189067;189068;189069;189070;189071;189072;189073;189074;189075;189076;189077;189078;189079;198902;198903;198904;198905;198906;198907;198908;198909;198910;198911;198912;198913;198914;198915;198916;198917;198918;198919;198920;198921;199691;199692;199693;199694;199695;199696;199697;199698;199699;199700;276791;276792;276793;276794;276795;276796;276797;276798;302265;302266;302267;302268;302269;302270;302271;302272;317943;317944;317945;317946;317947;317948;317949;317950;317951;366837;366838;366839;366840;366841;366842;366843;366844;366845;366846;369754;369755;369756;369757;369758;369759;369760;369761;369762;369763;392969;392970;392971;392972;392973;392974;522895;522896;522897;522898;522899;522900;522901;522902;522903;522904;554583;554584;554585;554586;554587;554588;554589;554590;554591;554592;679214;679215;679216;679217;679218;679219;679220;679221;679222;679223;701031;701032;701033;701034;701035;701036;701037;701038;701039;701040;701041;715473;715474;715475;715476;715477;715478;715479;715480;715481;715482;715483;715484;715485;715486;715487;715488;715489;715490;715491;715492;715493;715494;715495;715496;727025;727026;727027;770586;770587;770588;770589;770590;770591;770592;770593;770594;770595;770596;770597;804738;804739;804740;804741;804742;804743;804744;823488;823489;823490;823491;823492	8747;11722;11723;11724;58635;58636;58637;58638;58639;58640;58641;58642;58643;58644;83479;115251;115252;115253;115254;115255;115256;123721;124902;124903;124904;124905;124906;124907;124908;124909;124910;124911;124912;131991;131992;131993;131994;131995;131996;131997;131998;131999;132000;132001;132002;132003;132004;132546;185459;185460;185461;185462;202476;202477;202478;202479;213289;213290;246078;246079;246080;246081;247961;263565;263566;263567;263568;263569;350896;350897;350898;350899;350900;350901;350902;350903;372019;372020;372021;372022;372023;372024;372025;372026;456688;456689;456690;456691;456692;471419;471420;481023;481024;481025;481026;481027;481028;481029;481030;481031;481032;481033;481034;481035;481036;488636;518355;518356;518357;518358;540755;540756;540757;540758;553341	8747;11723;58636;83479;115255;123721;124911;131999;132546;185462;202479;213290;246079;247961;263568;350903;372019;456692;471419;481033;488636;518356;540757;553341	2617;2618	267;786
Q5LJA5;Q5LJB0;H0Y4K0;H0Y636	Q5LJA5;Q5LJB0	15;12;3;3	15;12;3;3	1;1;1;1	Ubiquitin carboxyl-terminal hydrolase	UCHL5	4	15	15	1	10	11	13	13	13	13	14	14	11	14	10	11	13	13	13	13	14	14	11	14	1	1	1	1	1	1	1	1	1	1	63.7	63.7	7	40.423	355	355;258;99;115	1.52	111	19	33	0	285.52	By MS/MS	By MS/MS	By MS/MS	By MS/MS	By MS/MS	By MS/MS	By MS/MS	By MS/MS	By MS/MS	By MS/MS	52.1	53.8	61.4	63.7	59.2	61.4	61.4	63.7	54.6	63.7	9342600000	469890000	1028400000	543910000	312300000	1258000000	570700000	2309200000	1156200000	634910000	1059000000	3092900000	2071900000	2749000000	2605800000	2325400000	2358900000	2295600000	2326400000	1962300000	2045400000	8	8	6	7	11	9	14	8	7	11	89				3681	9455;9793;9991;15424;16769;19948;26661;32649;39374;40745;40756;48807;49295;56688;56689	True;True;True;True;True;True;True;True;True;True;True;True;True;True;True	9904;10258;10466;16156;17573;20919;27953;34240;41674;43113;43124;51584;52097;59920;59921	130997;130998;130999;131000;131001;131002;131003;131004;131005;131006;131007;131008;131009;131010;131011;131012;131013;131014;135794;135795;135796;135797;135798;135799;135800;135801;135802;135803;138357;138358;138359;138360;138361;138362;138363;138364;138365;138366;210519;210520;210521;210522;210523;210524;210525;210526;210527;210528;210529;210530;229691;229692;229693;229694;229695;229696;229697;229698;273952;273953;273954;273955;273956;273957;273958;273959;273960;273961;368888;368889;368890;368891;368892;368893;368894;453407;453408;453409;453410;550887;550888;550889;550890;550891;550892;550893;550894;550895;550896;550897;550898;550899;550900;550901;569966;569967;569968;569969;569970;569971;569972;569973;569974;569975;569976;569977;569978;570094;570095;570096;570097;570098;570099;570100;570101;570102;570103;570104;570105;683914;683915;683916;683917;683918;683919;683920;683921;683922;683923;683924;683925;691375;691376;691377;691378;691379;691380;691381;691382;691383;691384;691385;691386;691387;691388;691389;691390;691391;691392;691393;691394;691395;691396;691397;797131;797132;797133;797134;797135;797136;797137;797138;797139	87081;87082;87083;87084;87085;87086;90157;90158;90159;90160;90161;90162;90163;91867;91868;91869;91870;91871;139826;139827;139828;139829;139830;139831;139832;139833;139834;139835;152806;152807;152808;152809;152810;183358;183359;183360;183361;183362;247349;247350;303960;303961;369651;369652;369653;369654;369655;369656;369657;369658;382412;382413;382414;382415;382416;382417;382418;382419;382420;382421;382486;382487;382488;382489;382490;382491;382492;382493;382494;459781;459782;459783;459784;459785;459786;459787;464913;464914;464915;464916;464917;464918;464919;464920;464921;464922;464923;464924;464925;464926;464927;535684;535685;535686;535687;535688	87083;90157;91869;139829;152810;183361;247349;303961;369652;382414;382491;459787;464925;535684;535687
Q5M775;J3KSG2;J3KRN9;J3QQM0	Q5M775;J3KSG2	11;7;1;1	11;7;1;1	11;7;1;1	Cytospin-B	SPECC1	4	11	11	11	3	7	8	6	8	6	7	8	8	7	3	7	8	6	8	6	7	8	8	7	3	7	8	6	8	6	7	8	8	7	14.5	14.5	14.5	118.58	1068	1068;534;167;202	1.89	28	27	20	0	21.235	By MS/MS	By MS/MS	By MS/MS	By MS/MS	By MS/MS	By MS/MS	By MS/MS	By MS/MS	By MS/MS	By MS/MS	2.9	10.6	11.2	8.2	9.1	6.8	8.1	8.9	11	8.2	957670000	22243000	108910000	53967000	32950000	83301000	65534000	193960000	126350000	147550000	122910000	234840000	275820000	284710000	176190000	277960000	201260000	259600000	427740000	384070000	214850000	1	3	1	1	3	1	4	2	3	2	21				3682	26562;27938;29152;29358;29716;29821;38059;44006;47612;49121;49368	True;True;True;True;True;True;True;True;True;True;True	27852;29287;30551;30764;31167;31293;40316;46536;50330;51919;52171	367735;367736;367737;367738;367739;367740;367741;387407;387408;387409;387410;387411;387412;387413;387414;387415;387416;405555;408346;408347;408348;408349;408350;408351;408352;408353;408354;413721;413722;413723;413724;413725;413726;413727;413728;413729;415308;415309;415310;533558;533559;533560;533561;616214;616215;616216;616217;616218;616219;616220;616221;666229;666230;666231;666232;689011;689012;689013;689014;689015;689016;689017;689018;689019;689020;689021;689022;689023;689024;689025;689026;692416;692417;692418;692419	246657;259825;259826;272400;274236;277891;277892;277893;277894;278933;278934;278935;358020;414197;414198;414199;414200;414201;447906;463284;463285;463286;463287;463288;463289;463290;463291;463292;465568;465569;465570	246657;259826;272400;274236;277892;278933;358020;414200;447906;463284;465570
Q5M7Z0;A0A088AWN5;K7EJ18;E9PI44	Q5M7Z0;A0A088AWN5;K7EJ18	3;2;2;1	3;2;2;1	3;2;2;1	RING finger and transmembrane domain-containing protein 1	RNFT1	4	3	3	3	1	3	2	1	3	3	3	3	3	3	1	3	2	1	3	3	3	3	3	3	1	3	2	1	3	3	3	3	3	3	9.7	9.7	9.7	49.709	435	435;198;223;172	1.6	24	8	8	0	10.704	By matching	By MS/MS	By matching	By matching	By MS/MS	By MS/MS	By MS/MS	By MS/MS	By MS/MS	By MS/MS	2.1	9.7	7.6	2.1	9.7	9.7	9.7	9.7	9.7	9.7	351950000	1291100	22881000	9978700	4468300	37643000	22560000	102150000	48837000	35516000	66635000	32251000	51586000	37198000	44386000	51937000	59706000	72993000	57499000	90641000	76152000	0	1	0	0	1	0	6	3	3	5	19				3683	44914;46374;51108	True;True;True	47493;49040;54013	628612;628613;628614;628615;628616;628617;628618;628619;649120;649121;649122;649123;649124;649125;649126;649127;649128;649129;649130;649131;649132;717149;717150;717151;717152;717153;717154;717155;717156;717157;717158;717159;717160;717161;717162;717163;717164;717165;717166;717167	422459;422460;436119;436120;436121;436122;436123;436124;436125;436126;436127;436128;482141;482142;482143;482144;482145;482146;482147;482148	422459;436120;482143
Q5NDL2;C9J4G5;C9JQM7;F5H225	Q5NDL2;C9J4G5;C9JQM7;F5H225	4;3;3;3	4;3;3;3	4;3;3;3	EGF domain-specific O-linked N-acetylglucosamine transferase	EOGT	4	4	4	4	3	4	4	3	4	3	3	3	3	4	3	4	4	3	4	3	3	3	3	4	3	4	4	3	4	3	3	3	3	4	7.6	7.6	7.6	62.01	527	527;123;132;206	2.23	5	26	16	0	10.015	By MS/MS	By MS/MS	By MS/MS	By matching	By MS/MS	By matching	By MS/MS	By matching	By matching	By MS/MS	4.9	7.6	7.6	6.1	7.6	6.1	6.1	6.1	6.1	7.6	1376400000	30517000	112360000	58244000	38846000	309790000	38007000	410440000	32789000	75522000	269850000	320570000	203080000	296490000	156230000	1122800000	123490000	387390000	141300000	123570000	561800000	1	2	1	0	4	0	3	0	0	3	14				3684	8296;19422;30095;58299	True;True;True;True	8707;20355;31583;61619	115020;115021;115022;115023;115024;265799;265800;265801;265802;265803;265804;265805;265806;265807;265808;265809;418935;418936;418937;418938;418939;418940;418941;418942;418943;418944;418945;418946;418947;418948;418949;418950;418951;418952;418953;819483;819484;819485;819486;819487;819488;819489;819490;819491;819492;819493;819494	76625;177493;281376;281377;281378;281379;281380;281381;281382;550668;550669;550670;550671;550672;550673;550674	76625;177493;281381;550673
Q5QJ74;E9PP54;E9PNS0	Q5QJ74	3;1;1	3;1;1	3;1;1	Tubulin-specific chaperone cofactor E-like protein	TBCEL	3	3	3	3	1	2	1	1	2	1	3	1	1	1	1	2	1	1	2	1	3	1	1	1	1	2	1	1	2	1	3	1	1	1	10.4	10.4	10.4	48.194	424	424;109;238	2.06		16	1	0	7.017	By MS/MS	By matching	By MS/MS	By matching	By MS/MS	By matching	By MS/MS	By MS/MS	By MS/MS	By matching	3.5	7.5	3.5	3.5	7.5	3.5	10.4	3.5	3.5	3.5	92341000	3519400	7997100	4553300	554820	10883000	1893800	43206000	14614000	1396000	3722900	32673000	15060000	18104000	9360800	13129000	10680000	14808000	30653000	6918500	12111000	1	0	1	0	1	0	1	1	1	0	6				3685	2394;28881;28938	True;True;True	2510;30268;30326	32774;401585;401586;401587;401588;401589;401590;401591;401592;401593;401594;401595;401596;401597;402470;402471;402472	22084;269811;269812;269813;269814;270386	22084;269814;270386
Q5QPL9;Q9UKM9;Q5QPM1;Q5QPM0;Q5QPM2	Q5QPL9;Q9UKM9;Q5QPM1;Q5QPM0;Q5QPM2	8;8;7;5;4	8;8;7;5;4	8;8;7;5;4	RNA-binding protein Raly	RALY	5	8	8	8	5	7	5	7	6	7	8	7	8	7	5	7	5	7	6	7	8	7	8	7	5	7	5	7	6	7	8	7	8	7	40.5	40.5	40.5	24.665	237	237;306;181;171;89	1.7	36	42	10	0	56.206	By MS/MS	By MS/MS	By MS/MS	By MS/MS	By MS/MS	By MS/MS	By MS/MS	By MS/MS	By MS/MS	By MS/MS	29.5	36.7	26.2	32.9	33.8	37.6	40.5	37.6	40.5	37.6	2583200000	97026000	509840000	149560000	222870000	314150000	105740000	534360000	154550000	242490000	252650000	1000900000	914530000	639370000	1588500000	633110000	404190000	466020000	340310000	602000000	450010000	4	6	3	5	5	3	8	2	7	5	48				3686	18702;25481;30358;31414;45860;52495;53371;55679	True;True;True;True;True;True;True;True	19612;26718;31857;32948;48489;55471;56407;58860	256310;256311;256312;256313;256314;256315;256316;256317;256318;256319;256320;256321;256322;256323;351782;351783;351784;351785;351786;351787;351788;351789;351790;422525;422526;422527;422528;422529;422530;436460;436461;436462;436463;436464;436465;436466;436467;436468;436469;642091;642092;642093;642094;642095;642096;642097;642098;737734;737735;737736;737737;737738;737739;737740;737741;737742;737743;737744;737745;737746;737747;737748;737749;737750;737751;737752;737753;751263;751264;751265;751266;751267;751268;751269;751270;751271;751272;751273;751274;751275;751276;751277;751278;751279;783549;783550;783551;783552	170832;170833;170834;170835;170836;170837;170838;170839;170840;170841;170842;235943;235944;235945;235946;235947;283736;283737;283738;292750;292751;431386;431387;431388;431389;495819;495820;495821;495822;495823;495824;495825;495826;495827;495828;495829;495830;495831;495832;495833;495834;495835;505032;505033;505034;505035;505036;526910;526911;526912;526913	170834;235946;283737;292751;431386;495834;505033;526910
Q5R372;A0A0C4DG54;E9PNV2	Q5R372;A0A0C4DG54	7;6;1	7;6;1	7;6;1	Rab GTPase-activating protein 1-like	RABGAP1L	3	7	7	7	6	6	7	6	6	7	7	7	6	7	6	6	7	6	6	7	7	7	6	7	6	6	7	6	6	7	7	7	6	7	9.1	9.1	9.1	92.512	815	815;582;97	2.16	8	61	23	0	25.904	By MS/MS	By MS/MS	By MS/MS	By matching	By MS/MS	By MS/MS	By MS/MS	By MS/MS	By MS/MS	By MS/MS	7	8.1	9.1	8.1	7	9.1	9.1	9.1	7	9.1	1118000000	51308000	110190000	80463000	19992000	122000000	90746000	275920000	132240000	44620000	190560000	313240000	355960000	336490000	176280000	282660000	245470000	313200000	331560000	155010000	318360000	3	3	6	0	3	3	5	4	3	6	36				3687	13853;21928;22756;32002;42092;48662;55833	True;True;True;True;True;True;True	14486;22990;23861;33565;44515;51435;59021	188029;188030;188031;188032;188033;188034;188035;188036;188037;301284;301285;301286;301287;301288;301289;301290;313002;313003;313004;313005;313006;313007;313008;313009;313010;313011;313012;313013;313014;313015;313016;313017;313018;313019;444767;444768;444769;444770;444771;444772;444773;444774;444775;589402;589403;589404;589405;589406;589407;589408;589409;589410;589411;589412;589413;589414;589415;589416;589417;589418;589419;589420;589421;589422;589423;589424;589425;589426;589427;589428;682045;682046;682047;682048;682049;682050;682051;682052;682053;682054;785618;785619;785620;785621;785622;785623;785624;785625;785626;785627;785628;785629	124228;201789;201790;201791;201792;209754;209755;209756;209757;209758;209759;209760;209761;298189;298190;298191;298192;395947;395948;395949;395950;395951;395952;395953;395954;395955;395956;395957;395958;395959;458604;458605;458606;528273;528274;528275;528276;528277;528278;528279;528280	124228;201789;209757;298190;395956;458604;528275
Q5R3I4;A9UJP8;H7C089;H7C2L7;F8WBU8	Q5R3I4;A9UJP8	9;5;3;2;1	9;5;3;2;1	9;5;3;2;1	Tetratricopeptide repeat protein 38	TTC38	5	9	9	9	8	6	7	5	6	4	5	7	7	5	8	6	7	5	6	4	5	7	7	5	8	6	7	5	6	4	5	7	7	5	25.4	25.4	25.4	52.787	469	469;263;119;209;53	1.76	29	24	13	0	29.334	By MS/MS	By MS/MS	By MS/MS	By MS/MS	By MS/MS	By MS/MS	By MS/MS	By MS/MS	By MS/MS	By MS/MS	21.1	14.3	18.8	14.3	14.9	10	11.9	19.2	16.8	16.6	1388300000	108300000	106390000	343850000	37723000	132980000	108320000	198230000	126890000	87141000	138430000	472330000	174210000	389930000	441300000	258490000	456180000	317470000	352990000	256310000	299460000	3	2	1	1	4	1	3	4	0	3	22				3688	568;8601;24305;24514;27020;30187;45145;53505;56673	True;True;True;True;True;True;True;True;True	591;9027;25505;25722;28323;31677;47729;56545;59903	7431;7432;7433;119126;119127;335671;335672;335673;335674;335675;335676;335677;335678;335679;335680;338505;338506;338507;338508;338509;338510;338511;338512;338513;338514;338515;338516;373681;373682;373683;373684;373685;373686;373687;373688;373689;373690;420133;420134;420135;420136;420137;631928;631929;631930;631931;631932;631933;631934;631935;631936;753159;753160;753161;753162;753163;753164;753165;753166;796908;796909;796910;796911;796912;796913;796914	5089;79246;79247;225280;225281;225282;225283;227172;227173;227174;227175;227176;227177;227178;227179;227180;250426;250427;250428;282110;424656;424657;424658;424659;506285;506286;506287;506288;506289;506290;535522	5089;79246;225283;227174;250428;282110;424657;506288;535522
Q5RHS7	Q5RHS7	1	1	1		S100A2	1	1	1	1	1	1	1	1	1	1	1	1	1	1	1	1	1	1	1	1	1	1	1	1	1	1	1	1	1	1	1	1	1	1	17.9	17.9	17.9	10.97	95	95	2.85		3	17	0	53.355	By MS/MS	By MS/MS	By MS/MS	By MS/MS	By MS/MS	By MS/MS	By MS/MS	By MS/MS	By MS/MS	By MS/MS	17.9	17.9	17.9	17.9	17.9	17.9	17.9	17.9	17.9	17.9	483590000	11063000	55437000	5351400	4903900	108690000	13573000	82373000	18589000	22894000	160720000	232520000	200760000	58886000	107000000	317170000	98409000	150790000	81892000	112070000	387250000	1	3	1	1	2	2	3	2	2	2	19				3689	5801	TRUE	6097	79657;79658;79659;79660;79661;79662;79663;79664;79665;79666;79667;79668;79669;79670;79671;79672;79673;79674;79675;79676	52988;52989;52990;52991;52992;52993;52994;52995;52996;52997;52998;52999;53000;53001;53002;53003;53004;53005;53006;53007	52992
Q5SNT2	Q5SNT2	1	1	1	Transmembrane protein 201	TMEM201	1	1	1	1	1	1	1	1	1	1	1	0	1	0	1	1	1	1	1	1	1	0	1	0	1	1	1	1	1	1	1	0	1	0	1.5	1.5	1.5	72.235	666	666	1	8			0	4.7163	By matching	By matching	By MS/MS	By MS/MS	By MS/MS	By matching	By MS/MS		By matching		1.5	1.5	1.5	1.5	1.5	1.5	1.5	0	1.5	0	75729000	3814600	14952000	4088000	4238200	21988000	3182300	14177000	0	9289300	0	9385600	16195000	8185200	15377000	22816000	6267500	10412000	0	14042000	0	0	0	1	1	1	0	1	0	0	0	4				3690	33221	TRUE	34902	461766;461767;461768;461769;461770;461771;461772;461773	309461;309462;309463;309464	309464
Q5SQS7	Q5SQS7	1	1	1	SH2 domain-containing protein 4B	SH2D4B	1	1	1	1	1	1	1	1	1	0	1	1	1	1	1	1	1	1	1	0	1	1	1	1	1	1	1	1	1	0	1	1	1	1	1.9	1.9	1.9	51.231	431	431	2.33		8	4	0.0091727	1.3115	By matching	By matching	By matching	By matching	By MS/MS		By MS/MS	By MS/MS	By MS/MS	By matching	1.9	1.9	1.9	1.9	1.9	0	1.9	1.9	1.9	1.9	201020000	421360	5241700	3792700	753650	16339000	0	83550000	27667000	35525000	27727000	2592000	10384000	11972000	6195600	36506000	0	100890000	210390000	105080000	31814000	0	0	0	0	1	0	1	1	2	0	5				3691	34241	TRUE	36209	478132;478133;478134;478135;478136;478137;478138;478139;478140;478141;478142;478143	320106;320107;320108;320109;320110	320110
Q5SRE5;H7C4K7	Q5SRE5	26;2	26;2	26;2	Nucleoporin NUP188 homolog	NUP188	2	26	26	26	17	20	18	19	20	20	22	18	24	23	17	20	18	19	20	20	22	18	24	23	17	20	18	19	20	20	22	18	24	23	19.5	19.5	19.5	196.04	1749	1749;107	2.09	86	77	110	0	97.731	By MS/MS	By MS/MS	By MS/MS	By MS/MS	By MS/MS	By MS/MS	By MS/MS	By MS/MS	By MS/MS	By MS/MS	11.9	14.2	12.6	13.9	14.5	14.6	16.6	13.3	17.9	16.7	4453700000	325090000	650110000	155280000	206660000	436100000	373410000	1020900000	235380000	532400000	518380000	1786700000	1561500000	729710000	1635600000	822050000	1218500000	1123700000	767270000	1232400000	838850000	16	15	8	19	12	18	19	7	15	10	139				3692	3969;6787;11067;11153;15405;20364;21769;23138;25007;25886;25963;28734;29589;31362;33855;34310;38747;39477;39990;49639;51144;53335;56253;57891;58038;58332	True;True;True;True;True;True;True;True;True;True;True;True;True;True;True;True;True;True;True;True;True;True;True;True;True;True	4176;7119;11576;11673;16137;21352;22820;24288;26231;27142;27221;30117;31010;32895;35690;36296;41024;41781;42327;52453;54051;56369;59463;61185;61347;61654	54631;54632;54633;54634;54635;54636;54637;54638;54639;54640;54641;54642;54643;54644;54645;54646;54647;54648;54649;54650;54651;54652;54653;54654;54655;54656;54657;54658;54659;54660;94263;94264;94265;94266;94267;94268;94269;94270;94271;94272;94273;152085;152086;152087;152088;152089;152090;152091;152092;152093;152094;152095;152096;152097;153041;153042;153043;153044;153045;153046;153047;153048;153049;153050;153051;210274;210275;210276;279434;279435;279436;279437;279438;279439;279440;279441;279442;279443;279444;279445;279446;298929;298930;298931;298932;298933;298934;298935;319208;319209;319210;319211;319212;319213;319214;319215;319216;319217;345201;345202;345203;345204;345205;357470;358521;358522;358523;358524;358525;358526;358527;358528;358529;358530;358531;358532;358533;358534;358535;358536;358537;358538;399606;399607;399608;411891;411892;411893;411894;411895;411896;435807;435808;435809;435810;435811;435812;435813;435814;435815;435816;435817;435818;471086;471087;471088;471089;471090;471091;471092;471093;471094;471095;471096;471097;471098;471099;471100;471101;471102;471103;471104;471105;479566;479567;479568;479569;479570;479571;479572;479573;479574;479575;542487;542488;542489;542490;542491;542492;542493;542494;542495;542496;542497;552341;552342;552343;552344;552345;552346;552347;552348;552349;552350;552351;559217;559218;559219;559220;559221;559222;559223;559224;559225;696373;696374;696375;696376;696377;696378;696379;696380;696381;696382;696383;696384;696385;696386;717807;717808;717809;717810;717811;717812;717813;717814;717815;750683;750684;750685;750686;750687;750688;750689;750690;750691;750692;791586;791587;791588;791589;791590;791591;791592;791593;791594;813906;813907;813908;813909;813910;813911;813912;813913;813914;813915;813916;813917;813918;813919;813920;815974;815975;815976;815977;815978;815979;815980;815981;819972;819973;819974;819975	36563;36564;36565;36566;36567;36568;36569;36570;36571;36572;36573;36574;36575;36576;36577;36578;36579;36580;36581;36582;36583;36584;62758;62759;62760;62761;62762;62763;62764;62765;62766;62767;100740;100741;100742;100743;100744;100745;100746;100747;100748;100749;100750;101318;101319;101320;101321;101322;139668;139669;187157;187158;187159;187160;187161;187162;187163;187164;187165;187166;187167;187168;187169;200194;214154;231602;239649;240355;240356;240357;240358;240359;240360;240361;240362;240363;240364;240365;240366;268458;276679;292361;292362;292363;292364;292365;292366;292367;292368;292369;292370;292371;315447;315448;315449;315450;315451;315452;315453;315454;315455;315456;315457;315458;321037;321038;364004;364005;370611;370612;370613;370614;370615;370616;370617;370618;374998;374999;375000;375001;375002;468276;468277;468278;468279;468280;468281;468282;468283;468284;482619;504652;504653;504654;504655;532204;546910;546911;546912;546913;546914;548282;548283;548284;548285;548286;550961;550962;550963	36577;62763;100740;101322;139669;187165;200194;214154;231602;239649;240362;268458;276679;292362;315458;321037;364005;370612;374998;468283;482619;504654;532204;546912;548284;550962
Q5SVZ6;Q5SVZ7	Q5SVZ6	4;1	4;1	4;1	Zinc finger MYM-type protein 1	ZMYM1	2	4	4	4	2	3	2	3	3	3	2	4	4	3	2	3	2	3	3	3	2	4	4	3	2	3	2	3	3	3	2	4	4	3	4.3	4.3	4.3	128.72	1142	1142;461	2.09	6	19	9	0	9.2837	By matching	By MS/MS	By MS/MS	By matching	By MS/MS	By MS/MS	By MS/MS	By MS/MS	By MS/MS	By MS/MS	1.8	3.2	1.8	3.2	3.2	3.2	1.8	4.3	4.3	2.9	106450000	2452600	14275000	5943500	4397900	10509000	12610000	12758000	17260000	13840000	12403000	20115000	22372000	38506000	20826000	15200000	35320000	32618000	34859000	26489000	23858000	0	1	1	0	2	2	1	1	3	3	14				3693	17288;19512;19911;31719	True;True;True;True	18130;20448;20878;33270	236992;236993;236994;236995;236996;236997;236998;236999;237000;237001;267151;267152;267153;273158;273159;273160;273161;273162;273163;273164;273165;273166;273167;273168;273169;273170;273171;273172;440657;440658;440659;440660;440661;440662	157652;178523;178524;178525;182732;182733;182734;182735;182736;182737;182738;182739;182740;182741;182742;295493	157652;178525;182742;295493
Q5SW79;H0Y2V6;E7EWM2;E7EMW0;Q96L14;E5RG47;E5RIH6;E5RGW7;E5RJT5;E5RFU8;H0YB66	Q5SW79;H0Y2V6	50;46;11;11;9;8;4;4;4;4;2	50;46;11;11;9;8;4;4;4;4;2	34;30;2;2;2;0;4;0;4;4;2	Centrosomal protein of 170 kDa	CEP170	11	50	50	34	22	32	29	22	34	42	49	46	42	50	22	32	29	22	34	42	49	46	42	50	16	25	21	16	25	29	33	32	29	34	41.4	41.4	31.6	175.29	1584	1584;1558;293;320;293;175;88;103;111;133;119	1.61	302	188	78	0	323.31	By MS/MS	By MS/MS	By MS/MS	By MS/MS	By MS/MS	By MS/MS	By MS/MS	By MS/MS	By MS/MS	By MS/MS	19.9	31	25.5	20.2	30.9	38.9	40.7	40.4	38.4	41.4	32173000000	467610000	1308400000	653200000	246640000	1603200000	2706800000	9069100000	5273400000	3462000000	7382500000	2544600000	1920800000	2359500000	2092600000	2081600000	6538600000	7683900000	7671200000	7245000000	8430600000	13	18	15	14	23	40	64	55	44	66	352				3694	4055;7331;7332;8423;8775;9766;11475;11515;11516;12157;15019;21063;22780;23539;23540;25327;30713;30740;30859;37871;38087;39095;40632;40710;40711;41193;43766;43819;43945;44181;44259;44260;45594;45786;46764;46875;46895;47118;47119;47937;49524;49621;50134;50690;51356;51570;52422;52423;52478;55496	True;True;True;True;True;True;True;True;True;True;True;True;True;True;True;True;True;True;True;True;True;True;True;True;True;True;True;True;True;True;True;True;True;True;True;True;True;True;True;True;True;True;True;True;True;True;True;True;True;True	4264;7678;7679;8838;9205;10228;12012;12052;12053;12720;15735;22084;23891;24705;24706;26562;32224;32252;32253;32376;40111;40344;41388;42997;43075;43076;43576;46283;46337;46472;46716;46802;46803;48193;48410;48411;49448;49567;49587;49816;49817;50671;52331;52435;52988;53569;54280;54502;55390;55391;55454;58665	55537;55538;55539;55540;55541;55542;55543;55544;55545;55546;101441;101442;101443;101444;101445;101446;101447;101448;101449;101450;116515;116516;116517;116518;116519;116520;116521;116522;116523;116524;116525;116526;116527;116528;121307;121308;121309;121310;121311;135239;135240;135241;135242;135243;135244;135245;135246;135247;135248;135249;135250;135251;135252;135253;135254;135255;157224;157225;157226;157227;157228;157229;157230;157231;157232;157233;157567;157568;157569;157570;157571;166059;166060;166061;204885;204886;204887;204888;204889;204890;204891;204892;204893;204894;204895;204896;204897;204898;204899;204900;204901;289155;289156;289157;289158;289159;289160;289161;289162;289163;289164;289165;289166;289167;289168;289169;289170;289171;289172;289173;289174;313361;313362;313363;313364;313365;313366;313367;313368;313369;313370;313371;313372;313373;313374;325035;325036;325037;325038;325039;325040;325041;325042;325043;325044;325045;325046;325047;325048;325049;325050;325051;325052;325053;349581;349582;349583;349584;349585;349586;349587;349588;349589;349590;349591;349592;349593;349594;349595;349596;349597;349598;349599;349600;349601;349602;349603;427050;427051;427052;427053;427054;427055;427056;427057;427395;427396;427397;427398;427399;427400;427401;427402;427403;427404;427405;427406;427407;427408;427409;427410;427411;427412;427413;427414;428846;428847;428848;428849;428850;428851;428852;428853;428854;428855;428856;428857;428858;428859;428860;428861;428862;428863;428864;428865;428866;531289;531290;531291;531292;531293;531294;531295;531296;531297;531298;531299;531300;531301;531302;531303;533917;533918;533919;533920;533921;533922;533923;533924;533925;533926;533927;533928;533929;533930;547320;547321;547322;547323;547324;547325;547326;547327;547328;547329;547330;547331;547332;547333;547334;547335;547336;568593;568594;568595;568596;568597;568598;568599;568600;568601;568602;568603;569543;569544;569545;569546;569547;569548;569549;569550;569551;569552;569553;576054;576055;576056;576057;576058;576059;576060;576061;576062;576063;576064;576065;576066;612897;612898;612899;612900;613582;613583;613584;613585;613586;613587;613588;613589;613590;613591;613592;615435;615436;615437;615438;615439;615440;615441;615442;615443;615444;618613;618614;618615;618616;618617;618618;618619;618620;618621;619774;619775;619776;619777;619778;619779;619780;619781;619782;619783;619784;619785;619786;619787;619788;619789;619790;619791;619792;619793;637990;637991;637992;637993;637994;637995;637996;641030;641031;641032;641033;641034;641035;641036;641037;641038;641039;641040;641041;641042;641043;641044;641045;641046;641047;641048;641049;641050;641051;641052;641053;641054;641055;641056;641057;641058;641059;641060;641061;641062;654543;654544;654545;654546;654547;654548;654549;654550;654551;654552;654553;654554;654555;654556;654557;654558;654559;654560;654561;654562;654563;654564;654565;654566;656165;656166;656167;656168;656169;656170;656171;656172;656173;656174;656175;656176;656177;656358;656359;656360;656361;656362;656363;656364;656365;656366;656367;656368;656369;656370;656371;656372;656373;656374;656375;656376;656377;659426;659427;659428;659429;659430;659431;659432;659433;659434;659435;659436;659437;670943;670944;670945;670946;670947;670948;694736;694737;694738;694739;694740;694741;694742;694743;694744;694745;694746;694747;694748;694749;694750;694751;694752;694753;694754;694755;696158;696159;703976;703977;703978;703979;703980;703981;703982;703983;703984;703985;703986;703987;710964;710965;710966;710967;710968;710969;710970;710971;710972;710973;710974;721401;721402;721403;721404;721405;721406;724507;724508;724509;724510;724511;724512;724513;724514;724515;724516;736806;736807;736808;736809;736810;736811;736812;736813;736814;736815;736816;736817;736818;736819;736820;736821;736822;736823;737592;737593;737594;737595;737596;737597;737598;737599;737600;737601;737602;737603;781149;781150;781151;781152;781153;781154;781155;781156;781157;781158;781159	37133;37134;37135;37136;37137;37138;37139;37140;37141;67355;67356;77552;77553;77554;77555;77556;77557;77558;77559;77560;77561;80641;80642;80643;80644;80645;89705;89706;89707;89708;89709;89710;89711;89712;89713;89714;103965;103966;103967;104150;104151;109798;135968;135969;135970;135971;135972;135973;135974;135975;135976;135977;193851;193852;193853;193854;193855;193856;193857;193858;209969;209970;209971;209972;209973;209974;209975;209976;218263;218264;218265;218266;218267;218268;234359;234360;234361;234362;234363;234364;234365;234366;234367;234368;234369;234370;234371;234372;234373;234374;234375;234376;234377;234378;234379;234380;234381;234382;286637;286638;286857;286858;286859;286860;286861;286862;286863;286864;286865;286866;286867;286868;286869;286870;287739;287740;287741;287742;287743;287744;287745;287746;356554;356555;356556;356557;356558;356559;356560;356561;356562;356563;356564;356565;356566;356567;358292;358293;358294;358295;358296;358297;358298;358299;358300;367393;367394;367395;367396;367397;367398;367399;367400;367401;367402;367403;367404;367405;381550;381551;381552;381553;381554;381555;381556;381557;381558;381559;382158;382159;382160;382161;382162;382163;386495;386496;386497;386498;386499;412071;412072;412525;412526;412527;412528;412529;412530;412531;412532;413713;413714;413715;413716;413717;413718;413719;413720;415776;415777;415778;415779;416593;416594;416595;416596;416597;416598;416599;416600;416601;416602;416603;416604;416605;416606;428620;428621;428622;430669;430670;430671;430672;430673;430674;430675;430676;430677;430678;430679;430680;430681;430682;430683;430684;430685;430686;430687;430688;430689;430690;430691;430692;430693;430694;430695;439839;439840;439841;439842;439843;439844;439845;439846;439847;439848;439849;439850;439851;439852;439853;440944;440945;440946;440947;440948;440949;440950;440951;441075;441076;441077;441078;441079;441080;441081;441082;441083;441084;441085;441086;441087;441088;441089;441090;441091;441092;441093;443189;443190;443191;443192;443193;443194;451048;451049;467203;467204;467205;467206;467207;467208;467209;467210;467211;467212;467213;467214;467215;467216;467217;467218;467219;467220;467221;468124;473415;473416;473417;473418;473419;473420;473421;473422;478016;478017;478018;478019;478020;478021;485088;485089;485090;485091;485092;487086;487087;487088;487089;487090;487091;487092;495178;495179;495180;495181;495182;495183;495184;495185;495186;495740;495741;495742;495743;495744;495745;525399;525400;525401;525402;525403;525404;525405;525406	37137;67355;67356;77561;80643;89710;103965;104150;104151;109798;135968;193858;209970;218265;218267;234377;286637;286863;287740;356566;358298;367396;381555;382158;382162;386499;412071;412529;413720;415777;416598;416606;428621;430677;439848;440946;441093;443191;443193;451049;467214;468124;473421;478020;485090;487092;495178;495186;495743;525405	569;2619	1217;1275
Q5SW96	Q5SW96	3	3	3	Low density lipoprotein receptor adapter protein 1	LDLRAP1	1	3	3	3	1	3	3	2	3	2	3	0	2	1	1	3	3	2	3	2	3	0	2	1	1	3	3	2	3	2	3	0	2	1	15.9	15.9	15.9	33.885	308	308	1.8	8	8	4	0	13.213	By matching	By MS/MS	By MS/MS	By MS/MS	By MS/MS	By MS/MS	By matching		By MS/MS	By matching	3.2	15.9	15.9	8.4	15.9	8.4	15.9	0	8.4	5.2	334700000	8116500	60872000	25865000	9537900	80147000	20978000	86497000	0	25976000	16706000	103780000	87179000	86872000	72063000	139930000	70624000	68779000	0	100360000	0	0	1	1	0	0	1	0	0	0	0	3				3695	45607;51609;52410	True;True;True	48207;54541;55378	638211;638212;638213;638214;638215;638216;638217;638218;725043;725044;725045;725046;725047;725048;725049;725050;736679;736680;736681;736682	428791;428792;428793;487401;487402;487403;487404;495104;495105	428792;487404;495105
Q5SWX8	Q5SWX8	19	19	19	Protein odr-4 homolog	ODR4	1	19	19	19	11	14	13	14	18	12	18	12	14	18	11	14	13	14	18	12	18	12	14	18	11	14	13	14	18	12	18	12	14	18	49.6	49.6	49.6	51.103	454	454	1.78	86	82	41	0	154.91	By MS/MS	By MS/MS	By MS/MS	By MS/MS	By MS/MS	By MS/MS	By MS/MS	By MS/MS	By MS/MS	By MS/MS	27.5	40.3	36.6	38.8	48	33	46.3	30.6	38.5	48	6461000000	207310000	546770000	330260000	209580000	1790200000	295930000	957520000	331610000	497160000	1294600000	1342500000	1148700000	1315100000	1512600000	2607400000	1089500000	1229600000	1036300000	1422600000	1715200000	5	10	8	6	19	4	10	6	9	14	91				3696	1311;2091;4993;6330;7000;8903;9706;10232;17364;17893;26576;29665;42237;46655;47065;51414;52624;54015;55515	True;True;True;True;True;True;True;True;True;True;True;True;True;True;True;True;True;True;True	1379;2196;5254;6642;7342;7343;9336;10168;10720;18207;18765;27866;31101;44669;49335;49763;54340;55606;57079;58684	17473;17474;17475;17476;28633;28634;28635;28636;28637;28638;28639;69433;87797;87798;87799;87800;87801;87802;87803;87804;97098;97099;97100;97101;97102;97103;123182;123183;123184;123185;123186;123187;123188;123189;123190;123191;123192;134452;134453;134454;134455;134456;134457;134458;134459;134460;134461;134462;134463;134464;134465;134466;134467;134468;134469;134470;141678;141679;141680;141681;141682;141683;141684;141685;141686;141687;237906;237907;237908;237909;237910;237911;237912;237913;237914;237915;237916;237917;237918;237919;237920;245238;245239;245240;245241;245242;245243;245244;245245;245246;367909;367910;367911;367912;367913;367914;367915;367916;367917;367918;412906;412907;412908;412909;412910;412911;412912;412913;412914;412915;412916;591372;591373;591374;591375;591376;591377;591378;591379;591380;591381;591382;591383;591384;591385;591386;652980;652981;652982;652983;652984;652985;652986;652987;652988;652989;652990;652991;652992;652993;652994;658706;658707;658708;658709;658710;658711;658712;658713;658714;658715;722320;722321;722322;722323;722324;722325;739806;739807;739808;739809;739810;739811;739812;739813;760321;760322;760323;760324;760325;760326;760327;760328;760329;760330;760331;760332;760333;760334;760335;760336;760337;760338;760339;760340;760341;760342;760343;760344;760345;760346;760347;760348;760349;760350;760351;760352;760353;760354;760355;781375;781376;781377;781378;781379;781380;781381;781382;781383	11713;19413;19414;19415;46464;58499;58500;58501;64547;64548;81869;81870;81871;81872;81873;89180;89181;89182;89183;89184;89185;89186;89187;89188;94146;94147;94148;94149;94150;94151;94152;94153;158232;158233;158234;158235;158236;158237;158238;158239;158240;158241;158242;163409;163410;163411;163412;246763;246764;246765;246766;277363;277364;277365;277366;277367;397244;397245;397246;438652;438653;442714;442715;442716;442717;442718;485693;497377;497378;497379;511259;511260;511261;511262;511263;511264;511265;511266;511267;511268;511269;511270;511271;511272;511273;511274;511275;511276;511277;511278;511279;511280;511281;511282;525528;525529;525530;525531;525532	11713;19415;46464;58499;64548;81872;89180;94153;158233;163412;246763;277365;397244;438652;442716;485693;497378;511274;525529	2620	319
Q5SY16	Q5SY16	4	4	4	Polynucleotide 5-hydroxyl-kinase NOL9	NOL9	1	4	4	4	1	1	0	2	2	2	4	2	2	3	1	1	0	2	2	2	4	2	2	3	1	1	0	2	2	2	4	2	2	3	9.7	9.7	9.7	79.322	702	702	1.7	13		7	0	27.817	By matching	By matching		By MS/MS	By MS/MS	By matching	By MS/MS	By MS/MS	By MS/MS	By MS/MS	2.3	2.3	0	4.8	4.4	4.4	9.7	4.7	4.8	7	447400000	30324000	28664000	0	28462000	33268000	24439000	189990000	12620000	47533000	52104000	106040000	73234000	0	198880000	93527000	70785000	94803000	51497000	140870000	74640000	0	0	0	1	1	0	1	1	3	0	7				3697	2493;16531;25739;56726	True;True;True;True	2612;17316;26990;59959	34208;34209;34210;34211;34212;34213;226247;226248;226249;226250;226251;226252;226253;226254;355592;355593;355594;355595;355596;797538	23029;23030;23031;23032;23033;23034;150520;238464;535958	23031;150520;238464;535958
Q5SYE7;E9PAK2;E9PMJ0	Q5SYE7	39;6;3	39;6;3	35;2;0	NHS-like protein 1	NHSL1	3	39	39	35	25	33	19	20	17	36	38	33	32	35	25	33	19	20	17	36	38	33	32	35	23	29	17	18	15	33	34	30	29	31	38	38	33.5	170.67	1610	1610;221;137	1.82	227	118	140	0	323.31	By MS/MS	By MS/MS	By MS/MS	By MS/MS	By MS/MS	By MS/MS	By MS/MS	By MS/MS	By MS/MS	By MS/MS	25.2	34.9	22	24	22.9	35.2	37.2	32.5	33.2	33.9	29620000000	962090000	2642400000	458810000	379040000	575610000	4529400000	9803400000	3740700000	2302300000	4225800000	5263400000	4842900000	2158800000	2900200000	1148500000	11894000000	9229800000	7081100000	5881900000	5776000000	19	30	10	10	6	49	62	40	32	35	293				3698	3048;3973;4253;4254;4709;5789;6422;8254;8489;11272;11972;16441;17659;17660;23387;26640;27192;27371;34286;35419;36217;36786;37634;40737;45410;45507;46062;46453;46508;46580;46901;47495;50021;50227;50764;52216;53258;55935;56798	True;True;True;True;True;True;True;True;True;True;True;True;True;True;True;True;True;True;True;True;True;True;True;True;True;True;True;True;True;True;True;True;True;True;True;True;True;True;True	3221;4180;4181;4468;4469;4948;6084;6735;8665;8906;11805;12527;17222;18511;18512;18513;24548;27932;28501;28689;28690;36266;37526;38375;38972;39861;43103;48003;48103;48708;49124;49181;49258;49594;50209;52871;53089;53646;55176;56287;59130;60034	41850;41851;41852;41853;54690;54691;54692;54693;54694;54695;54696;54697;54698;54699;54700;54701;54702;54703;54704;54705;54706;54707;54708;54709;54710;54711;54712;54713;54714;54715;54716;54717;54718;58010;58011;58012;58013;58014;58015;58016;58017;58018;58019;58020;58021;58022;58023;65091;65092;65093;65094;65095;65096;65097;65098;65099;65100;65101;65102;65103;79503;79504;79505;79506;79507;79508;79509;79510;79511;79512;79513;79514;79515;79516;79517;79518;79519;79520;88969;88970;88971;88972;88973;88974;88975;88976;88977;88978;88979;88980;88981;88982;88983;114506;114507;114508;114509;114510;114511;114512;114513;114514;114515;114516;117450;117451;117452;117453;117454;117455;117456;117457;117458;154890;154891;163591;163592;163593;163594;163595;163596;163597;163598;163599;163600;163601;163602;163603;224654;224655;224656;224657;224658;224659;224660;224661;224662;224663;224664;224665;224666;224667;224668;224669;224670;224671;224672;224673;224674;224675;224676;224677;224678;224679;224680;224681;224682;224683;224684;224685;224686;224687;224688;224689;241959;241960;241961;241962;241963;241964;241965;241966;241967;241968;241969;241970;241971;241972;241973;241974;241975;241976;241977;241978;241979;241980;241981;241982;241983;241984;241985;241986;241987;241988;241989;241990;241991;241992;241993;241994;241995;241996;322252;322253;322254;322255;322256;322257;322258;368684;368685;368686;368687;368688;368689;368690;368691;375858;375859;375860;375861;375862;375863;375864;375865;375866;375867;375868;375869;375870;375871;375872;375873;375874;375875;375876;375877;375878;378696;378697;378698;378699;378700;378701;378702;378703;378704;378705;378706;378707;378708;378709;378710;378711;378712;378713;378714;378715;378716;378717;378718;378719;378720;378721;378722;378723;378724;479084;479085;479086;479087;479088;479089;479090;479091;479092;496334;496335;496336;496337;496338;496339;496340;496341;508420;508421;508422;508423;508424;508425;508426;508427;508428;508429;508430;508431;508432;508433;508434;508435;508436;508437;508438;516984;516985;516986;516987;516988;516989;528162;528163;528164;528165;528166;528167;528168;528169;569832;569833;569834;569835;569836;635517;635518;635519;635520;636690;636691;636692;636693;636694;645198;645199;645200;645201;645202;645203;645204;645205;645206;645207;645208;645209;645210;645211;645212;645213;645214;650216;650217;650218;650219;650220;651076;651077;651078;652089;652090;652091;652092;652093;652094;652095;652096;652097;652098;652099;652100;652101;656455;656456;656457;656458;656459;656460;656461;656462;656463;664447;664448;664449;664450;664451;664452;702347;702348;702349;702350;702351;702352;702353;702354;702355;702356;702357;702358;702359;702360;702361;702362;702363;702364;702365;702366;702367;702368;702369;702370;702371;705183;705184;705185;705186;705187;705188;705189;705190;705191;705192;705193;705194;705195;705196;705197;705198;705199;705200;705201;705202;705203;705204;705205;705206;705207;711875;711876;711877;711878;711879;711880;711881;711882;711883;711884;711885;711886;711887;711888;711889;711890;733993;733994;733995;733996;733997;733998;733999;749270;749271;749272;749273;749274;749275;749276;749277;749278;749279;749280;749281;749282;749283;749284;749285;749286;749287;787430;787431;798515;798516;798517;798518;798519;798520;798521;798522	28082;36597;36598;36599;36600;36601;36602;36603;36604;36605;36606;36607;36608;36609;36610;36611;36612;36613;36614;38765;38766;38767;38768;38769;43649;43650;43651;43652;43653;52891;52892;52893;52894;52895;52896;52897;59208;59209;59210;59211;59212;59213;59214;59215;59216;59217;76298;76299;76300;76301;76302;76303;78198;78199;102517;108122;108123;108124;108125;108126;108127;149220;149221;149222;149223;149224;149225;149226;149227;149228;149229;149230;149231;149232;149233;149234;149235;149236;149237;149238;149239;149240;149241;149242;149243;149244;149245;149246;149247;149248;149249;149250;149251;161185;161186;161187;161188;161189;161190;161191;161192;161193;161194;161195;161196;161197;216083;216084;216085;216086;216087;216088;247249;247250;247251;247252;247253;251953;251954;251955;251956;251957;251958;251959;251960;251961;251962;251963;251964;251965;251966;251967;251968;251969;251970;251971;251972;251973;251974;251975;254018;254019;254020;254021;254022;254023;254024;254025;254026;254027;254028;254029;254030;320721;320722;320723;320724;320725;320726;320727;332430;332431;332432;332433;340642;340643;340644;340645;340646;340647;340648;340649;340650;340651;340652;340653;340654;340655;340656;340657;346990;346991;354396;354397;354398;354399;354400;354401;382329;427073;427074;427075;427076;427776;433462;433463;433464;433465;433466;433467;433468;433469;433470;433471;433472;433473;433474;433475;433476;433477;436843;437492;438087;438088;438089;438090;438091;438092;438093;438094;438095;438096;441140;441141;441142;441143;441144;441145;446706;472253;472254;472255;472256;472257;472258;472259;472260;472261;472262;472263;472264;472265;472266;474248;474249;474250;474251;474252;474253;474254;474255;474256;474257;474258;474259;474260;474261;474262;474263;474264;474265;474266;474267;474268;478592;478593;478594;478595;478596;478597;478598;478599;478600;478601;478602;478603;478604;478605;478606;493319;493320;493321;493322;493323;503650;503651;503652;503653;503654;503655;503656;503657;503658;503659;503660;503661;503662;503663;529538;536599;536600;536601;536602;536603	28082;36608;38765;38769;43651;52897;59208;76302;78199;102517;108126;149249;161185;161197;216083;247252;251962;254018;320723;332431;340652;346991;354400;382329;427073;427776;433470;436843;437492;438096;441143;446706;472253;474248;478605;493321;503659;529538;536602	2621;2622;2623;2624	295;305;354;586
Q5SZL3;U3KPS8;Q5SZL5;Q5SZL6;Q5SZL4;Q9P0N9;Q5SZM1;B4DK47;Q5SZL8;Q5SZM2;U3KQD8;U3KPY5;U3KQQ0	Q5SZL3;U3KPS8;Q5SZL5;Q5SZL6;Q5SZL4;Q9P0N9;Q5SZM1;B4DK47;Q5SZL8;Q5SZM2;U3KQD8;U3KPY5	4;4;4;4;4;4;3;3;2;2;2;2;1	4;4;4;4;4;4;3;3;2;2;2;2;1	4;4;4;4;4;4;3;3;2;2;2;2;1	TBC1 domain family member 7	TBC1D7	13	4	4	4	2	3	3	4	3	2	1	1	2	3	2	3	3	4	3	2	1	1	2	3	2	3	3	4	3	2	1	1	2	3	24.2	24.2	24.2	22.771	194	194;199;207;238;249;293;156;179;130;136;152;164;87	1.38	17	8	1	0	6.2203	By MS/MS	By MS/MS	By MS/MS	By MS/MS	By MS/MS	By matching	By MS/MS	By matching	By MS/MS	By MS/MS	7.7	17	14.9	24.2	17	10.8	4.1	7.2	13.4	20.6	284170000	16544000	70554000	19165000	17701000	63199000	18813000	16971000	16414000	8938700	35874000	90769000	81238000	30485000	47739000	80159000	26192000	54423000	0	29431000	32931000	2	2	1	1	1	0	1	0	1	1	10				3699	15025;30311;45076;46199	True;True;True;True	15741;31806;47660;48857	204974;204975;204976;204977;204978;421946;421947;421948;421949;421950;421951;421952;421953;421954;421955;631137;631138;631139;631140;631141;631142;646872;646873;646874;646875;646876	136014;283379;283380;283381;283382;283383;283384;283385;283386;424151;424152;434617	136014;283385;424151;434617
Q5T011	Q5T011	3	3	3	Protein SZT2	SZT2	1	3	3	3	1	2	2	2	2	1	2	2	2	1	1	2	2	2	2	1	2	2	2	1	1	2	2	2	2	1	2	2	2	1	1	1	1	378.02	3432	3432	2.26		14	5	0	10.091	By MS/MS	By MS/MS	By MS/MS	By MS/MS	By matching	By MS/MS	By MS/MS	By MS/MS	By MS/MS	By matching	0.4	0.6	0.7	0.6	0.7	0.4	0.6	0.7	0.7	0.3	92197000	6345600	16360000	1851700	1852400	3211800	5863300	31515000	9965300	12158000	3073600	43111000	28524000	0	16808000	2252900	23119000	31391000	20728000	38815000	0	1	2	1	1	0	1	2	1	1	0	10				3700	33260;40594;41284	True;True;True	34947;42956;43668	462316;462317;462318;462319;462320;568075;568076;568077;568078;568079;568080;568081;568082;568083;577199;577200;577201;577202;577203	309823;381218;381219;381220;381221;381222;381223;381224;381225;387234;387235	309823;381224;387235
Q5T0D9	Q5T0D9	4	4	4	Tumor protein p63-regulated gene 1-like protein	TPRG1L	1	4	4	4	4	4	2	2	4	1	3	1	2	3	4	4	2	2	4	1	3	1	2	3	4	4	2	2	4	1	3	1	2	3	22.8	22.8	22.8	30.211	272	272	1.82	13	7	8	0	12.302	By MS/MS	By MS/MS	By matching	By matching	By MS/MS	By matching	By MS/MS	By matching	By MS/MS	By MS/MS	22.8	22.8	13.6	7.4	22.8	4.8	18	4.8	11.4	20.2	576100000	42148000	113060000	30477000	12992000	110990000	13426000	83436000	44905000	20349000	104320000	149590000	123790000	121180000	132630000	130090000	88184000	74596000	130140000	96911000	91294000	1	2	0	0	3	0	2	0	2	1	11				3701	12586;27835;56636;57067	True;True;True;True	13163;29181;59866;60315	171491;171492;171493;171494;171495;386090;386091;386092;386093;386094;386095;796505;796506;796507;796508;796509;796510;796511;796512;796513;802476;802477;802478;802479;802480;802481;802482;802483	113244;259016;259017;259018;535286;535287;535288;535289;535290;535291;535292;539342	113244;259016;535292;539342
Q5T0F9;H7C1U3;H0Y517	Q5T0F9;H7C1U3;H0Y517	16;15;13	16;15;13	16;15;13	Coiled-coil and C2 domain-containing protein 1B	CC2D1B	3	16	16	16	11	15	14	13	13	14	15	14	15	13	11	15	14	13	13	14	15	14	15	13	11	15	14	13	13	14	15	14	15	13	24.8	24.8	24.8	94.223	858	858;672;628	1.97	64	85	58	0	109.96	By MS/MS	By MS/MS	By MS/MS	By MS/MS	By MS/MS	By MS/MS	By MS/MS	By MS/MS	By MS/MS	By MS/MS	18.4	24.7	21.8	20.7	21.1	22.1	23.1	23.5	24.7	21.8	4727800000	180590000	551420000	262870000	129730000	550730000	297130000	1168100000	596480000	318770000	672040000	1227000000	901680000	969000000	993220000	894740000	966670000	1196600000	1144600000	755090000	1052200000	6	14	11	5	13	9	19	17	7	9	110				3702	10446;17617;21480;32176;36886;38884;39444;41463;42437;44435;49393;49394;54611;54831;56548;58292	True;True;True;True;True;True;True;True;True;True;True;True;True;True;True;True	10942;18467;22516;33745;39077;41168;41747;43855;44883;46987;52196;52197;57738;57967;59767;61611	144420;144421;144422;144423;241419;241420;241421;241422;241423;241424;241425;241426;241427;241428;294733;294734;294735;294736;294737;294738;294739;294740;446906;446907;446908;446909;446910;446911;446912;446913;446914;446915;518276;518277;518278;518279;518280;518281;518282;518283;518284;518285;518286;518287;544583;544584;544585;544586;544587;544588;544589;544590;544591;544592;544593;544594;544595;544596;544597;544598;544599;544600;544601;544602;544603;544604;544605;551829;551830;551831;551832;551833;551834;551835;551836;551837;551838;551839;551840;551841;551842;551843;551844;579932;579933;579934;579935;579936;579937;579938;579939;579940;579941;579942;579943;579944;579945;579946;579947;579948;579949;579950;594016;594017;594018;594019;594020;594021;594022;594023;594024;594025;594026;594027;594028;594029;594030;594031;594032;622000;622001;622002;622003;622004;622005;622006;622007;622008;622009;622010;622011;622012;622013;622014;622015;622016;692666;692667;692668;692669;692670;692671;692672;692673;692674;692675;692676;692677;692678;769030;769031;769032;769033;769034;769035;769036;769037;769038;769039;769040;771904;771905;771906;771907;771908;771909;771910;771911;771912;771913;795269;795270;795271;795272;795273;795274;795275;795276;795277;819373;819374;819375;819376;819377;819378;819379;819380;819381;819382;819383;819384;819385;819386;819387;819388;819389;819390;819391;819392;819393;819394;819395;819396;819397;819398;819399;819400	95882;160835;160836;197348;197349;299637;299638;299639;299640;347824;347825;347826;347827;347828;365632;365633;365634;365635;365636;365637;365638;365639;365640;365641;370235;370236;370237;370238;370239;370240;370241;370242;370243;389287;389288;389289;389290;389291;389292;389293;389294;389295;389296;389297;389298;389299;389300;399128;399129;399130;399131;399132;399133;399134;399135;399136;399137;399138;399139;399140;418031;418032;418033;418034;418035;418036;418037;418038;418039;418040;418041;418042;465737;465738;465739;465740;465741;465742;465743;465744;465745;517306;517307;517308;519259;519260;519261;519262;519263;519264;534473;534474;534475;534476;534477;534478;534479;534480;550614;550615;550616;550617;550618;550619;550620;550621;550622;550623;550624;550625;550626;550627;550628;550629;550630;550631;550632	95882;160836;197348;299639;347825;365633;370240;389289;399131;418031;465741;465745;517306;519261;534474;550617
Q5T0I0;Q5T0I1	Q5T0I0;Q5T0I1	3;2	1;0	1;0		GSN	2	3	1	1	1	2	1	1	3	2	2	1	3	2	0	1	0	0	1	1	0	0	1	1	0	1	0	0	1	1	0	0	1	1	10.8	3.5	3.5	28.953	260	260;228	1	7			0.0039978	1.7123	By matching	By matching	By matching	By matching	By matching	By matching	By matching	By matching	By MS/MS	By matching	4.2	7.7	3.1	4.2	10.8	7.7	7.3	4.2	10.8	7.7	134680000	0	12190000	0	0	24191000	9007300	0	0	76059000	13229000	0	13358000	0	0	15407000	13751000	0	0	136340000	12268000	0	0	0	0	0	0	0	0	1	0	1				3703	11415;20545;55766	False;False;True	11950;21546;58952	156468;156469;156470;156471;282355;282356;282357;282358;282359;282360;282361;282362;282363;282364;282365;282366;784683;784684;784685;784686;784687;784688;784689	103509;103510;189293;189294;189295;189296;189297;527610;527611	103510;189296;527610
S4R347;Q5T0N5;A0A075B6Q2	S4R347;Q5T0N5;A0A075B6Q2	7;7;4	7;7;4	7;7;4	Formin-binding protein 1-like	FNBP1L	3	7	7	7	3	6	6	4	6	4	7	6	5	7	3	6	6	4	6	4	7	6	5	7	3	6	6	4	6	4	7	6	5	7	16.6	16.6	16.6	70.525	609	609;605;451	1.67	23	26	5	0	46.296	By MS/MS	By MS/MS	By MS/MS	By MS/MS	By MS/MS	By MS/MS	By MS/MS	By MS/MS	By MS/MS	By MS/MS	6.6	14.1	13.6	8.4	13.6	8.4	16.6	13.1	10.2	16.6	819960000	23180000	97652000	58815000	29067000	82289000	37263000	204910000	109920000	59591000	117280000	114880000	165230000	177090000	144590000	152960000	100900000	162950000	174150000	138280000	172500000	0	2	1	1	1	2	2	3	2	1	15				3704	9880;14846;20263;20390;35081;47689;53192	True;True;True;True;True;True;True	10347;15552;21247;21381;37175;50412;56215	136879;136880;136881;136882;136883;202634;202635;202636;202637;202638;278171;278172;278173;278174;278175;278176;278177;278178;278179;279881;279882;279883;279884;279885;279886;279887;491852;491853;491854;491855;491856;491857;491858;491859;491860;667488;667489;667490;667491;667492;667493;667494;667495;667496;748428;748429;748430;748431;748432;748433;748434;748435;748436;748437	90857;134588;134589;186311;186312;187564;329546;329547;329548;448787;448788;448789;448790;448791;448792;448793;448794;448795;503129;503130	90857;134589;186311;187564;329548;448794;503129
Q5T0W9	Q5T0W9	16	16	16	Protein FAM83B	FAM83B	1	16	16	16	10	11	11	7	11	9	10	10	8	11	10	11	11	7	11	9	10	10	8	11	10	11	11	7	11	9	10	10	8	11	19.6	19.6	19.6	114.8	1011	1011	1.83	37	68	16	0	88.412	By MS/MS	By MS/MS	By MS/MS	By MS/MS	By MS/MS	By MS/MS	By MS/MS	By MS/MS	By MS/MS	By MS/MS	11.9	13.9	12.8	9	13.6	11	12.6	12.9	11.3	13.6	2078400000	134210000	249640000	204540000	84748000	324550000	122780000	260490000	179050000	234850000	283510000	429950000	337650000	546680000	523610000	415640000	366190000	253530000	299140000	493640000	398780000	6	4	6	6	9	6	5	8	7	7	64				3705	2995;10076;13878;14221;20311;20642;21312;25351;42893;44119;44126;45325;46842;46879;50857;55090	True;True;True;True;True;True;True;True;True;True;True;True;True;True;True;True	3164;10554;14512;14894;21296;21647;22344;26587;45359;46653;46660;47915;49530;49571;53748;58240	41093;41094;41095;41096;41097;41098;41099;41100;41101;41102;41103;41104;41105;41106;41107;41108;41109;41110;41111;41112;41113;41114;41115;41116;41117;41118;139508;139509;139510;139511;139512;188311;188312;188313;188314;188315;188316;188317;188318;193327;193328;193329;193330;193331;193332;278713;278714;278715;278716;283568;283569;283570;283571;292643;292644;292645;292646;292647;292648;292649;292650;292651;292652;349974;349975;349976;349977;349978;349979;349980;349981;349982;349983;349984;349985;600822;600823;600824;600825;600826;600827;600828;600829;600830;600831;600832;617770;617771;617772;617773;617844;634483;634484;634485;634486;634487;634488;634489;634490;655668;655669;655670;655671;655672;655673;655674;655675;655676;655677;656227;656228;713342;775811;775812;775813;775814;775815;775816;775817;775818;775819	27569;27570;27571;27572;27573;27574;27575;27576;27577;27578;27579;27580;92637;92638;92639;92640;92641;124374;124375;124376;124377;127812;127813;127814;127815;186672;190162;190163;196133;196134;196135;196136;196137;196138;234648;234649;234650;234651;234652;234653;234654;234655;234656;403948;403949;403950;403951;403952;403953;403954;415214;415215;415216;415217;415262;426458;440580;440581;440582;440583;440584;440585;440586;440587;440588;440589;440995;440996;479583;521876;521877;521878;521879	27577;92637;124375;127812;186672;190162;196136;234649;403953;415216;415262;426458;440588;440996;479583;521877
Q5T1M5;A0A0A0MT60;X6RKW4	Q5T1M5;A0A0A0MT60	22;21;8	22;21;8	22;21;8	FK506-binding protein 15;Peptidyl-prolyl cis-trans isomerase	FKBP15	3	22	22	22	17	20	19	13	16	17	18	20	16	17	17	20	19	13	16	17	18	20	16	17	17	20	19	13	16	17	18	20	16	17	27.2	27.2	27.2	133.63	1219	1219;1244;497	1.64	111	97	27	0	297.39	By MS/MS	By MS/MS	By MS/MS	By MS/MS	By MS/MS	By MS/MS	By MS/MS	By MS/MS	By MS/MS	By MS/MS	20.4	24.4	24.4	16.6	19.3	21.1	22.2	24.8	20	21.3	7287400000	494850000	1060900000	593200000	173850000	848100000	492580000	1587800000	860750000	419550000	755850000	1902000000	1666100000	2003000000	1296400000	1428600000	1393300000	1693400000	1667000000	1102700000	1200700000	11	16	14	7	17	15	16	18	9	12	135				3706	5224;5449;6350;10993;12060;17871;18653;22524;24878;26171;32356;33064;33360;39988;42345;42493;45937;48044;55434;55620;58549;58623	True;True;True;True;True;True;True;True;True;True;True;True;True;True;True;True;True;True;True;True;True;True	5496;5728;6662;11502;12617;18742;19563;23613;26098;27442;33930;34717;35063;42325;44787;44946;48579;50785;58603;58798;61875;61949	72651;72652;72653;72654;72655;72656;72657;72658;72659;72660;75571;75572;75573;75574;75575;75576;88025;88026;88027;88028;88029;88030;88031;151209;151210;151211;151212;151213;151214;151215;151216;151217;151218;151219;151220;151221;151222;151223;151224;151225;151226;151227;151228;164723;164724;164725;164726;164727;164728;164729;164730;244899;244900;244901;244902;255728;255729;255730;255731;255732;255733;255734;255735;255736;255737;310040;310041;310042;310043;310044;310045;310046;310047;310048;310049;310050;343485;343486;343487;343488;343489;343490;343491;343492;343493;343494;343495;343496;343497;362097;362098;362099;362100;362101;362102;362103;362104;362105;362106;362107;362108;362109;362110;362111;362112;362113;362114;362115;449286;449287;449288;449289;449290;449291;449292;449293;449294;459766;459767;459768;459769;459770;459771;459772;459773;459774;463491;463492;463493;559210;559211;559212;559213;559214;559215;592737;592738;592739;592740;592741;592742;592743;592744;592745;592746;592747;592748;592749;592750;592751;592752;592753;592754;592755;592756;592757;592758;592759;592760;592761;592762;595184;595185;595186;595187;595188;595189;595190;595191;595192;595193;643550;643551;643552;643553;643554;643555;643556;643557;643558;643559;672503;672504;672505;672506;672507;672508;672509;672510;672511;672512;672513;780403;780404;780405;780406;780407;780408;780409;780410;780411;780412;782825;782826;782827;782828;782829;782830;782831;782832;782833;782834;782835;782836;782837;782838;782839;782840;782841;782842;782843;782844;782845;782846;822797;822798;823737;823738;823739;823740;823741;823742;823743;823744;823745	48628;48629;48630;48631;48632;48633;50435;50436;50437;58649;100183;100184;100185;100186;100187;100188;100189;108881;108882;108883;163137;170492;170493;207795;207796;207797;207798;207799;230422;230423;230424;230425;230426;230427;230428;230429;230430;230431;230432;230433;230434;230435;230436;230437;230438;230439;242829;242830;242831;242832;242833;242834;242835;242836;242837;242838;242839;242840;242841;242842;242843;242844;242845;242846;242847;301247;301248;301249;301250;301251;301252;308106;308107;308108;308109;310582;310583;374996;398119;398120;398121;398122;398123;398124;398125;398126;398127;398128;398129;398130;398131;398132;398133;398134;398135;398136;398137;398138;398139;398140;398141;400090;400091;400092;400093;400094;400095;400096;400097;400098;400099;432361;432362;432363;432364;432365;432366;432367;432368;452056;452057;524903;524904;524905;524906;526475;526476;526477;526478;526479;526480;526481;526482;526483;526484;526485;526486;552917;552918;553492;553493;553494;553495	48628;50435;58649;100188;108882;163137;170492;207799;230435;242831;301247;308109;310582;374996;398137;400098;432367;452057;524906;526477;552917;553494
Q5T1Z4;Q5T1Z8;H0YDK8;H0YC97	Q5T1Z4;Q5T1Z8;H0YDK8	38;37;23;8	38;37;23;8	2;2;2;2		PUM1	4	38	38	2	34	35	36	36	34	35	33	35	34	34	34	35	36	36	34	35	33	35	34	34	2	2	2	1	1	2	2	2	2	2	38.2	38.2	2.1	126.76	1189	1189;1224;900;227	1.82	366	163	230	0	323.31	By MS/MS	By MS/MS	By MS/MS	By MS/MS	By MS/MS	By MS/MS	By MS/MS	By MS/MS	By MS/MS	By MS/MS	35.6	37.2	36.1	37.2	36.3	37.3	32.6	36.8	36	33.6	59545000000	3449100000	7619300000	4177500000	3228000000	4921000000	5776600000	11946000000	6681600000	5221000000	6524600000	15322000000	11868000000	13855000000	20573000000	8140100000	16000000000	12112000000	13880000000	11505000000	9522900000	49	44	46	50	42	49	53	51	42	45	471				3707	2271;2272;2902;2903;4625;4664;5380;8056;8093;8250;8317;10186;10576;12809;13125;16545;16546;17372;17774;20156;24790;28706;33607;33608;35348;39111;43435;43941;43942;45686;46287;46566;47321;49921;50069;57419;57626;58143	True;True;True;True;True;True;True;True;True;True;True;True;True;True;True;True;True;True;True;True;True;True;True;True;True;True;True;True;True;True;True;True;True;True;True;True;True;True	2384;2385;3047;3048;3049;4855;4898;5658;8460;8497;8661;8728;10671;10672;11072;13397;13723;17332;17333;17334;18215;18639;21134;26008;30086;35374;35375;37452;41404;45933;46468;46469;48290;48291;48950;48951;49243;50027;52770;52919;60689;60908;61458	31190;31191;31192;31193;31194;31195;31196;31197;31198;31199;31200;31201;31202;31203;31204;31205;31206;31207;31208;31209;31210;39791;39792;39793;39794;39795;39796;39797;39798;39799;39800;39801;39802;39803;39804;39805;39806;39807;39808;39809;39810;39811;39812;39813;39814;63762;63763;63764;63765;63766;63767;63768;63769;63770;63771;63772;63773;63774;63775;63776;63777;63778;63779;63780;63781;63782;63783;63784;63785;63786;63787;63788;63789;64432;64433;64434;64435;64436;64437;64438;64439;64440;64441;64442;64443;64444;64445;64446;64447;64448;64449;64450;64451;64452;64453;64454;64455;64456;64457;64458;64459;64460;74552;74553;74554;74555;74556;74557;74558;74559;74560;74561;74562;74563;74564;74565;74566;74567;74568;74569;74570;74571;74572;74573;74574;74575;74576;74577;74578;74579;74580;74581;74582;74583;74584;74585;74586;74587;74588;74589;74590;74591;74592;111610;111611;111612;111613;111614;111615;111616;111617;111618;111619;111620;111621;111622;112112;112113;112114;112115;112116;112117;112118;112119;112120;112121;112122;112123;112124;112125;114428;114429;114430;114431;114432;114433;114434;114435;114436;114437;114438;114439;114440;114441;114442;115278;115279;115280;115281;115282;115283;141137;141138;141139;141140;141141;141142;141143;141144;141145;141146;141147;141148;141149;141150;141151;141152;141153;141154;141155;141156;141157;141158;141159;141160;141161;141162;141163;141164;141165;141166;141167;141168;141169;141170;141171;141172;141173;141174;141175;141176;141177;141178;141179;141180;141181;141182;141183;141184;141185;141186;141187;141188;141189;141190;141191;141192;141193;141194;141195;141196;141197;141198;141199;141200;141201;141202;141203;141204;141205;141206;141207;141208;141209;141210;141211;146244;146245;146246;146247;146248;146249;146250;146251;146252;146253;174640;174641;174642;174643;174644;174645;174646;174647;174648;174649;174650;178475;178476;178477;178478;178479;178480;178481;178482;178483;178484;178485;178486;178487;178488;178489;178490;178491;178492;226479;226480;226481;226482;226483;226484;226485;226486;226487;226488;226489;226490;226491;226492;226493;226494;226495;226496;226497;226498;226499;226500;226501;226502;226503;226504;226505;226506;226507;226508;226509;226510;226511;226512;226513;226514;226515;226516;226517;226518;226519;226520;226521;238053;238054;238055;238056;238057;238058;238059;238060;238061;238062;238063;238064;238065;238066;238067;238068;238069;238070;238071;238072;238073;238074;238075;238076;238077;238078;238079;238080;238081;238082;238083;238084;238085;238086;238087;238088;243503;243504;243505;243506;243507;243508;243509;243510;243511;243512;243513;243514;243515;243516;243517;243518;243519;243520;243521;243522;243523;243524;243525;243526;243527;243528;243529;243530;243531;243532;276964;276965;276966;276967;276968;276969;276970;276971;276972;276973;276974;276975;276976;276977;276978;276979;276980;276981;276982;276983;276984;276985;276986;276987;276988;276989;276990;276991;276992;276993;276994;276995;276996;276997;276998;276999;277000;277001;277002;277003;277004;277005;277006;277007;277008;277009;277010;277011;277012;277013;277014;277015;277016;277017;342303;342304;342305;342306;342307;342308;398740;398741;398742;398743;467142;467143;467144;467145;467146;467147;467148;467149;467150;467151;467152;467153;467154;467155;467156;467157;467158;467159;467160;467161;467162;467163;467164;467165;467166;467167;467168;467169;467170;495465;495466;495467;495468;495469;495470;547464;547465;547466;547467;547468;547469;547470;547471;547472;547473;547474;547475;547476;547477;547478;547479;547480;547481;547482;547483;547484;547485;608101;608102;608103;608104;608105;608106;608107;608108;608109;608110;608111;608112;608113;608114;608115;608116;608117;608118;608119;608120;608121;608122;608123;608124;608125;608126;608127;608128;608129;608130;608131;608132;615375;615376;615377;615378;615379;615380;615381;615382;615383;615384;615385;615386;615387;615388;615389;615390;615391;615392;615393;615394;615395;615396;615397;615398;615399;615400;615401;615402;615403;615404;615405;615406;615407;615408;615409;615410;615411;615412;615413;615414;615415;615416;639734;639735;639736;639737;639738;639739;639740;639741;639742;639743;639744;639745;639746;639747;639748;639749;639750;639751;639752;639753;639754;639755;639756;639757;639758;639759;639760;639761;639762;639763;639764;639765;639766;639767;639768;639769;639770;639771;647992;647993;647994;647995;647996;647997;647998;647999;648000;648001;648002;648003;648004;648005;648006;648007;648008;648009;648010;648011;648012;648013;648014;648015;648016;648017;648018;648019;648020;648021;651898;651899;651900;651901;651902;651903;651904;651905;651906;651907;651908;651909;651910;651911;651912;651913;661974;661975;661976;661977;661978;661979;661980;661981;661982;661983;661984;661985;661986;661987;661988;661989;661990;661991;701016;701017;701018;701019;701020;701021;701022;701023;701024;701025;702976;702977;702978;702979;702980;702981;702982;702983;807540;807541;807542;807543;807544;807545;807546;807547;807548;807549;810357;810358;810359;810360;810361;810362;810363;810364;810365;810366;810367;810368;817546;817547;817548;817549;817550;817551;817552;817553	21041;21042;21043;21044;21045;21046;21047;21048;21049;21050;21051;21052;21053;21054;21055;26750;26751;26752;26753;26754;26755;26756;26757;26758;42730;42731;42732;42733;42734;42735;42736;42737;42738;42739;42740;42741;42742;42743;42744;42745;42746;42747;43206;43207;43208;43209;43210;43211;43212;43213;43214;43215;43216;43217;43218;43219;43220;43221;43222;43223;43224;43225;43226;43227;43228;43229;49783;49784;49785;49786;49787;49788;49789;49790;49791;49792;49793;49794;49795;49796;49797;49798;49799;49800;49801;49802;49803;49804;49805;49806;49807;49808;49809;49810;49811;49812;49813;49814;49815;49816;49817;74244;74245;74246;74247;74248;74628;74629;74630;74631;74632;74633;74634;76238;76239;76240;76241;76242;76243;76244;76245;76246;76247;76248;76778;93812;93813;93814;93815;93816;93817;93818;93819;93820;93821;93822;93823;93824;93825;93826;93827;93828;93829;93830;93831;93832;93833;93834;93835;93836;93837;93838;93839;93840;93841;93842;93843;93844;93845;93846;93847;93848;93849;93850;93851;93852;93853;97141;97142;97143;97144;97145;97146;97147;97148;97149;97150;115383;115384;115385;115386;115387;115388;115389;115390;115391;115392;117803;117804;117805;117806;117807;117808;117809;117810;117811;117812;117813;117814;150656;150657;150658;150659;150660;150661;150662;150663;150664;150665;150666;150667;150668;150669;150670;150671;150672;150673;150674;150675;150676;150677;150678;150679;150680;158377;158378;158379;158380;158381;158382;158383;158384;158385;158386;158387;158388;158389;158390;158391;158392;158393;158394;158395;158396;158397;158398;158399;158400;158401;158402;158403;158404;158405;158406;158407;158408;158409;158410;158411;158412;162213;162214;162215;162216;162217;162218;162219;162220;162221;162222;162223;162224;162225;162226;162227;162228;162229;162230;162231;162232;162233;185553;185554;185555;185556;185557;185558;185559;185560;185561;185562;185563;185564;185565;185566;185567;185568;185569;185570;185571;185572;185573;185574;185575;185576;185577;185578;185579;229613;267791;267792;267793;312912;312913;312914;312915;312916;312917;312918;312919;312920;312921;312922;312923;312924;312925;312926;312927;312928;312929;312930;312931;312932;312933;331881;331882;331883;367471;367472;367473;367474;367475;367476;367477;367478;367479;367480;367481;367482;367483;367484;367485;367486;367487;408774;408775;408776;408777;408778;408779;408780;408781;408782;408783;408784;408785;408786;408787;408788;408789;408790;408791;408792;408793;408794;408795;408796;408797;408798;408799;408800;408801;408802;413681;413682;413683;413684;413685;413686;413687;413688;413689;413690;413691;413692;413693;413694;413695;413696;413697;413698;413699;413700;413701;413702;413703;413704;413705;413706;429877;429878;429879;429880;429881;429882;429883;429884;429885;429886;429887;429888;429889;429890;429891;429892;429893;429894;429895;429896;429897;429898;429899;429900;435360;435361;435362;435363;435364;435365;435366;435367;435368;435369;435370;435371;435372;435373;435374;435375;435376;437980;437981;437982;437983;437984;437985;437986;437987;437988;437989;444904;444905;471406;471407;471408;471409;471410;471411;471412;471413;471414;471415;472713;542639;542640;542641;542642;542643;542644;542645;542646;542647;542648;544524;544525;544526;544527;544528;544529;544530;544531;544532;544533;549441;549442;549443	21045;21054;26756;26758;42730;43207;49816;74248;74634;76239;76778;93824;97142;115385;117810;150656;150678;158410;162214;185556;229613;267791;312913;312928;331882;367485;408787;413681;413699;429887;435361;437989;444904;471408;472713;542640;544527;549442	2421;2422;2423;2424;2425	80;125;142;189;855
Q5T2E6;Q5T2E7;Q5T2E8	Q5T2E6	12;3;1	12;3;1	12;3;1	UPF0668 protein C10orf76	C10orf76	3	12	12	12	7	12	10	5	12	7	12	11	12	12	7	12	10	5	12	7	12	11	12	12	7	12	10	5	12	7	12	11	12	12	26.4	26.4	26.4	78.71	689	689;198;94	2.22	38	32	68	0	155.58	By MS/MS	By MS/MS	By MS/MS	By matching	By MS/MS	By MS/MS	By MS/MS	By MS/MS	By MS/MS	By MS/MS	11.8	26.4	23.8	11.5	26.4	11.8	26.4	23.1	26.4	26.4	2602600000	52179000	432700000	122450000	14357000	557730000	125030000	460160000	214850000	166320000	456830000	511720000	918390000	608650000	372810000	893480000	684850000	690890000	680550000	681360000	808100000	2	10	6	0	11	3	12	8	6	8	66				3708	1906;3117;9477;15076;21313;23850;31295;35673;47246;54322;55478;58456	True;True;True;True;True;True;True;True;True;True;True;True	2002;3291;9926;15796;22345;25032;32827;37785;49952;57428;58647;61779	25494;25495;25496;25497;25498;25499;25500;25501;25502;25503;42808;42809;42810;42811;42812;42813;42814;42815;42816;131267;131268;131269;131270;131271;131272;131273;205617;205618;205619;205620;205621;205622;205623;292653;292654;292655;292656;292657;292658;292659;292660;292661;329322;329323;329324;329325;329326;329327;329328;329329;329330;329331;434983;434984;434985;434986;434987;434988;434989;434990;434991;434992;434993;434994;434995;499687;499688;499689;499690;499691;499692;499693;499694;499695;499696;499697;499698;499699;499700;499701;499702;499703;499704;499705;499706;499707;499708;499709;499710;661060;661061;661062;661063;661064;661065;661066;661067;661068;661069;764912;764913;764914;764915;764916;764917;764918;764919;764920;780872;780873;780874;780875;780876;780877;780878;780879;780880;780881;780882;780883;780884;780885;780886;780887;780888;780889;780890;780891;780892;821494;821495;821496;821497;821498;821499;821500;821501;821502	17080;17081;28767;87239;87240;87241;87242;87243;87244;136391;196139;196140;196141;196142;196143;221125;221126;221127;221128;221129;221130;291813;291814;291815;291816;291817;291818;291819;291820;334504;334505;334506;334507;334508;334509;334510;334511;334512;334513;334514;334515;444301;444302;444303;444304;444305;444306;444307;444308;514414;514415;525178;525179;525180;525181;525182;525183;525184;525185;525186;525187;525188;525189;525190;525191;525192;525193;525194;525195;552013	17080;28767;87243;136391;196143;221129;291813;334513;444308;514415;525194;552013
Q5T2H3;Q9NVV5;Q5THU2;Q5T2H0;Q5T2H4;A0A0A0MRA1	Q5T2H3;Q9NVV5;Q5THU2;Q5T2H0;Q5T2H4;A0A0A0MRA1	2;2;1;1;1;1	2;2;1;1;1;1	2;2;1;1;1;1	Androgen-induced gene 1 protein	AIG1	6	2	2	2	1	1	1	1	1	2	2	1	2	2	1	1	1	1	1	2	2	1	2	2	1	1	1	1	1	2	2	1	2	2	14.6	14.6	14.6	14.32	123	123;245;47;138;192;223	2.17	1	13	4	0	4.932	By matching	By matching	By matching	By matching	By MS/MS	By matching	By matching	By matching	By MS/MS	By MS/MS	7.3	7.3	7.3	7.3	7.3	14.6	14.6	7.3	14.6	14.6	224460000	7238700	13177000	9559100	6336700	69946000	10370000	22808000	10521000	16563000	57937000	37567000	32650000	37382000	49759000	143620000	25274000	21265000	21446000	49928000	148550000	0	0	0	0	2	0	0	0	1	3	6				3709	2817;50571	True;True	2954;53445	38755;38756;38757;38758;38759;38760;38761;38762;38763;38764;38765;38766;38767;709664;709665;709666;709667;709668	26152;26153;26154;26155;477242;477243	26152;477242
Q5T2T1;U5GXS2;S4R337	Q5T2T1;U5GXS2	3;2;1	3;2;1	3;2;1	MAGUK p55 subfamily member 7	MPP7	3	3	3	3	2	1	2	1	2	2	3	2	1	2	2	1	2	1	2	2	3	2	1	2	2	1	2	1	2	2	3	2	1	2	6.2	6.2	6.2	65.523	576	576;312;454	1.56	8	10		0	3.8606	By matching	By matching	By MS/MS	By matching	By matching	By MS/MS	By MS/MS	By MS/MS	By matching	By matching	4.2	2.1	4.2	2.1	4.2	4.2	6.2	4.2	2.1	4.2	262180000	18044000	18072000	26429000	3002400	36513000	23042000	67862000	29912000	10977000	28331000	63786000	62958000	74136000	0	56145000	48933000	38219000	41841000	48780000	50072000	0	0	1	0	0	1	1	1	0	0	4				3710	2525;36287;51949	True;True;True	2646;38449;54895	34671;509456;509457;509458;509459;509460;509461;509462;509463;730135;730136;730137;730138;730139;730140;730141;730142;730143	23332;341426;490782;490783;490784	23332;341426;490784
Q5T2Z1	Q5T2Z1	3	1	1		PSRC1	1	3	1	1	0	0	0	0	0	3	2	2	0	1	0	0	0	0	0	1	1	1	0	0	0	0	0	0	0	1	1	1	0	0	13	4.3	4.3	24.894	231	231	1.25	3	1		0.00038197	2.5859						By MS/MS	By matching	By MS/MS		By matching	0	0	0	0	0	13	8.2	9.1	0	3.9	28354000	0	0	0	0	0	8178200	6115600	14060000	0	0	0	0	0	0	0	15842000	4826900	15758000	0	0	0	0	0	0	0	1	0	1	0	0	2				3711	70;45999;47222	True;False;False	72;48643;49927	1020;1021;1022;1023;644322;644323;644324;660724;660725	714;715;432850;432851;444096	715;432851;444096
Q5T3I0;A0A0A0MRK1;E9PAV9;F8W895;E9PPY4;F2Z3C6	Q5T3I0;A0A0A0MRK1;E9PAV9;F8W895	5;4;4;3;2;2	5;4;4;3;2;2	5;4;4;3;2;2	G patch domain-containing protein 4	GPATCH4	6	5	5	5	1	2	0	1	1	3	3	4	3	2	1	2	0	1	1	3	3	4	3	2	1	2	0	1	1	3	3	4	3	2	10.8	10.8	10.8	50.381	446	446;370;375;264;119;143	1.82	7	12	3	0	3.6384	By matching	By MS/MS		By MS/MS	By matching	By MS/MS	By MS/MS	By MS/MS	By MS/MS	By MS/MS	1.8	4.7	0	1.8	2.9	6.3	6.3	8.7	7	3.6	314450000	4267500	8551800	0	3414500	2603600	8492400	89794000	42684000	116340000	38302000	0	9827300	0	0	8604600	7960100	75618000	133730000	455710000	51924000	0	0	0	0	0	1	1	2	4	2	10				3712	1644;9802;11643;19965;37938	True;True;True;True;True	1725;10267;12184;20936;40187	21854;21855;21856;21857;21858;21859;135917;135918;135919;135920;135921;135922;135923;135924;158858;274517;274518;532202;532203;532204;532205;532206	14648;14649;90244;90245;90246;90247;104965;183898;357149;357150;357151;357152	14648;90245;104965;183898;357150
Q5T447	Q5T447	8	8	8	E3 ubiquitin-protein ligase HECTD3	HECTD3	1	8	8	8	6	6	6	5	7	5	6	5	6	6	6	6	6	5	7	5	6	5	6	6	6	6	6	5	7	5	6	5	6	6	16.7	16.7	16.7	97.112	861	861	1.97	13	40	11	0	39.35	By MS/MS	By MS/MS	By MS/MS	By MS/MS	By MS/MS	By MS/MS	By MS/MS	By MS/MS	By MS/MS	By MS/MS	10.5	10.5	10.5	9.1	14.8	8.9	10.5	9.1	12.1	10.5	817460000	64487000	105090000	43747000	15341000	140640000	62282000	181980000	72773000	64566000	66564000	343320000	203140000	147560000	148410000	216990000	202120000	147810000	197280000	173010000	143990000	2	4	3	3	4	2	3	3	3	3	30				3713	9745;11565;11648;27752;29595;40297;52634;53737	True;True;True;True;True;True;True;True	10207;12102;12189;29094;31016;42644;55616;56782	134905;134906;134907;134908;134909;134910;134911;134912;134913;158135;158888;158889;158890;158891;158892;158893;158894;384669;384670;384671;384672;384673;384674;384675;384676;384677;411942;411943;563417;563418;563419;563420;563421;563422;563423;563424;563425;563426;739914;739915;739916;739917;739918;739919;739920;739921;739922;739923;739924;739925;739926;739927;739928;756252;756253;756254;756255;756256;756257;756258;756259;756260;756261;756262	89477;104518;104977;258056;258057;258058;258059;258060;258061;258062;276711;377854;377855;497439;497440;497441;497442;497443;497444;497445;497446;497447;497448;497449;497450;497451;508407;508408;508409;508410;508411;508412;508413;508414	89477;104518;104977;258060;276711;377855;497448;508408
Q5T4B2;A0A087WYE2	Q5T4B2;A0A087WYE2	4;3	4;3	4;3	Probable inactive glycosyltransferase 25 family member 3	CERCAM	2	4	4	4	1	4	1	1	4	0	3	0	2	4	1	4	1	1	4	0	3	0	2	4	1	4	1	1	4	0	3	0	2	4	9.2	9.2	9.2	67.591	595	595;517	1.75	5	15		0	18.117	By matching	By MS/MS	By matching	By matching	By MS/MS		By MS/MS		By matching	By MS/MS	2.5	9.2	2.5	2.9	9.2	0	7.1	0	4.2	9.2	238460000	1564500	62760000	3497600	6685300	67670000	0	48848000	0	6234300	41197000	16654000	47964000	24595000	45444000	102120000	0	54645000	0	22212000	72402000	0	1	0	0	2	0	1	0	0	1	5				3714	31582;33728;34701;35802	True;True;True;True	33125;35521;36782;37915	438746;438747;438748;438749;438750;468966;468967;468968;485765;485766;485767;485768;485769;485770;485771;501597;501598;501599;501600;501601	294248;314024;325045;325046;325047;335742	294248;314024;325047;335742
Q5T4S7;A0A0A0MSW0;X6R960;X6RE05;Q5TBN9	Q5T4S7	150;52;38;17;4	150;52;38;17;4	150;52;38;17;4	E3 ubiquitin-protein ligase UBR4	UBR4	5	150	150	150	109	129	120	97	128	111	129	133	109	132	109	129	120	97	128	111	129	133	109	132	109	129	120	97	128	111	129	133	109	132	41.8	41.8	41.8	573.83	5183	5183;2058;890;984;258	2.02	594	591	632	0	323.31	By MS/MS	By MS/MS	By MS/MS	By MS/MS	By MS/MS	By MS/MS	By MS/MS	By MS/MS	By MS/MS	By MS/MS	28.7	34.9	31.6	24.3	36.2	28.7	35	37.3	30.5	36.1	59751000000	2324800000	8231100000	3738100000	959490000	8583900000	3443800000	12921000000	6420200000	3101300000	10027000000	14189000000	16387000000	15318000000	9566300000	15280000000	12714000000	14351000000	14889000000	8884600000	15172000000	79	138	108	44	128	89	137	129	77	125	1054				3715	400;1221;2171;2377;2741;2889;3297;3337;3539;4077;4081;4298;4305;4330;4481;4726;4775;4861;5011;5475;5604;5753;5962;6215;6631;7354;7820;7899;7913;8046;8273;8699;9431;9749;10550;10651;10789;10892;12114;12428;12762;12926;13677;14329;15106;15340;15341;16368;16685;16766;16974;17309;17316;17821;19202;19826;19945;20974;22075;22120;22121;22413;23227;23302;23456;23829;24455;24505;25593;25599;25912;26145;26412;26421;26638;26932;26933;27244;27539;28050;28153;28367;28378;29321;29488;29555;29785;29996;31710;32482;32899;34070;34096;34174;34215;34478;34680;34705;35706;35885;35979;36515;36985;37647;38272;38323;38324;39439;39544;39819;40137;42904;43170;43171;43351;43982;45245;45271;45572;45573;45919;46633;48103;49155;49543;49869;50237;50642;50722;50822;50847;50977;51201;51724;52165;52508;53351;53587;53658;54266;54797;54903;56409;56410;56666;57058;57102;57452;57596;58059	True;True;True;True;True;True;True;True;True;True;True;True;True;True;True;True;True;True;True;True;True;True;True;True;True;True;True;True;True;True;True;True;True;True;True;True;True;True;True;True;True;True;True;True;True;True;True;True;True;True;True;True;True;True;True;True;True;True;True;True;True;True;True;True;True;True;True;True;True;True;True;True;True;True;True;True;True;True;True;True;True;True;True;True;True;True;True;True;True;True;True;True;True;True;True;True;True;True;True;True;True;True;True;True;True;True;True;True;True;True;True;True;True;True;True;True;True;True;True;True;True;True;True;True;True;True;True;True;True;True;True;True;True;True;True;True;True;True;True;True;True;True;True;True;True;True;True;True;True;True	416;1285;2279;2493;2874;3032;3481;3522;3736;4287;4291;4514;4521;4547;4707;4966;5016;5116;5272;5755;5889;6045;6264;6525;6953;7702;8211;8296;8310;8446;8447;8684;9128;9880;10211;11046;11149;11290;11398;12672;13001;13002;13347;13517;14302;15008;15826;16067;16068;17145;17146;17485;17570;17781;18151;18158;18688;20129;20777;20916;21993;23143;23190;23191;23496;24384;24461;24617;25009;25661;25713;26834;26840;27168;27415;27695;27704;27930;28229;28230;28558;28865;29403;29510;29737;29749;30724;30902;30972;31253;31482;33260;34070;34508;35993;36027;36127;36175;36501;36758;36786;37819;38005;38104;38688;39179;39874;40533;40588;40589;41742;41852;42139;42477;45371;45655;45656;45846;46511;47833;47860;48170;48171;48560;49312;50848;51954;52350;52709;53100;53520;53602;53709;53736;53876;54115;54662;55121;55487;56386;56628;56701;57369;57930;58043;59624;59625;59896;60306;60353;60722;60875;61370	5256;5257;5258;5259;5260;5261;5262;5263;5264;5265;5266;5267;5268;5269;5270;5271;16239;16240;16241;16242;16243;16244;16245;16246;16247;16248;16249;29841;29842;29843;29844;29845;29846;29847;29848;29849;29850;29851;29852;29853;32553;32554;32555;32556;32557;32558;32559;32560;37355;37356;37357;37358;37359;37360;37361;37362;37363;37364;37365;37366;37367;37368;37369;39641;39642;39643;39644;39645;39646;39647;39648;39649;39650;45318;45319;45320;45321;45322;45323;45324;45325;45326;45327;45328;45329;45330;45331;45332;45333;45334;45335;45336;45337;45963;45964;45965;45966;48786;48787;48788;48789;48790;48791;55861;55862;55863;55864;55865;55866;55867;55868;55869;55870;55871;55872;55873;55874;55896;55897;58593;58594;58595;58596;58597;58598;58599;58600;58601;58687;58688;58689;58690;58691;59031;59032;59033;59034;59035;59036;59037;59038;59039;59040;59041;59042;59043;59044;59045;59046;61599;61600;61601;65286;65287;65288;65289;65290;65291;65292;65293;65294;65295;65913;65914;65915;65916;65917;65918;65919;65920;65921;65922;65923;65924;65925;67369;67370;67371;67372;67373;67374;67375;67376;67377;67378;67379;67380;67381;67382;67383;67384;67385;67386;67387;67388;69712;69713;69714;69715;69716;69717;69718;69719;69720;69721;75777;75778;75779;75780;75781;75782;75783;75784;75785;75786;75787;75788;75789;75790;75791;77289;77290;77291;77292;77293;77294;77295;77296;77297;77298;77299;77300;79012;79013;79014;79015;81547;81548;81549;81550;81551;81552;81553;81554;81555;81556;86260;86261;86262;86263;92057;92058;92059;92060;92061;92062;92063;92064;92065;92066;92067;92068;92069;92070;92071;92072;92073;92074;92075;101724;101725;101726;101727;101728;101729;101730;101731;101732;101733;101734;101735;108069;108070;109185;109186;109187;109188;109189;109190;109191;109192;109193;109194;109353;109354;109355;109356;109357;109358;109359;111428;111429;111430;111431;111432;111433;111434;111435;111436;111437;111438;111439;111440;111441;111442;111443;111444;111445;111446;111447;111448;111449;111450;111451;111452;111453;111454;111455;111456;111457;111458;111459;111460;111461;111462;111463;111464;111465;114717;114718;114719;114720;114721;120316;120317;120318;120319;120320;120321;120322;120323;120324;120325;130751;130752;130753;130754;130755;130756;130757;130758;130759;134930;134931;134932;134933;134934;134935;134936;134937;134938;134939;134940;134941;134942;134943;145886;145887;145888;145889;145890;145891;145892;145893;145894;145895;147218;147219;147220;147221;147222;147223;147224;148713;148714;148715;148716;148717;148718;148719;148720;148721;149989;149990;149991;149992;149993;149994;149995;149996;149997;149998;149999;150000;150001;150002;150003;150004;150005;150006;150007;150008;150009;150010;150011;165355;165356;165357;165358;165359;165360;165361;165362;165363;165364;165365;165366;165367;165368;165369;165370;165371;165372;165373;169499;169500;169501;169502;169503;169504;169505;169506;169507;169508;169509;169510;169511;169512;169513;169514;169515;169516;169517;169518;169519;169520;169521;169522;169523;169524;169525;169526;169527;169528;169529;169530;174004;174005;174006;174007;174008;174009;174010;174011;174012;176046;185725;185726;185727;185728;185729;185730;185731;185732;185733;185734;185735;185736;185737;185738;185739;185740;185741;185742;185743;185744;185745;185746;185747;185748;185749;185750;185751;185752;195231;195232;195233;195234;195235;195236;195237;195238;195239;206387;206388;206389;206390;206391;206392;206393;206394;206395;206396;206397;206398;206399;206400;206401;209494;209495;209496;209497;209498;209499;209500;209501;209502;223800;223801;223802;223803;223804;223805;223806;223807;223808;223809;223810;223811;223812;223813;223814;223815;223816;223817;223818;223819;223820;223821;223822;223823;223824;228560;228561;228562;228563;228564;228565;228566;228567;228568;228569;229642;229643;229644;229645;229646;229647;229648;229649;229650;229651;229652;229653;229654;229655;229656;229657;229658;229659;229660;229661;229662;229663;229664;229665;229666;229667;229668;232609;232610;232611;232612;232613;232614;232615;232616;232617;232618;232619;237257;237258;237259;237260;237261;237262;237263;237264;237265;237266;237373;237374;237375;237376;237377;237378;237379;237380;237381;244181;244182;244183;244184;262789;262790;262791;262792;262793;262794;262795;262796;262797;262798;262799;262800;262801;262802;262803;262804;262805;262806;271527;271528;271529;271530;271531;271532;271533;271534;271535;271536;271537;271538;271539;271540;271541;271542;271543;271544;271545;271546;271547;271548;271549;273921;273922;273923;273924;273925;273926;273927;273928;273929;273930;273931;273932;273933;273934;288031;288032;288033;288034;288035;288036;288037;288038;303543;303544;303545;303546;303547;303548;303549;303550;303551;303552;303553;303554;303555;303556;303557;303558;303559;303560;304439;304440;304441;304442;304443;304444;304445;304446;304447;304448;304449;304450;304451;304452;304453;304454;304455;304456;304457;304458;304459;304460;304461;304462;304463;304464;304465;308497;308498;308499;308500;308501;308502;308503;308504;308505;308506;308507;320362;320363;320364;320365;320366;320367;320368;320369;320370;321280;321281;321282;321283;321284;321285;321286;321287;321288;321289;323256;323257;323258;323259;323260;323261;323262;323263;323264;323265;323266;323267;323268;323269;323270;323271;323272;323273;323274;323275;323276;323277;323278;323279;323280;329078;329079;329080;337821;337822;337823;337824;337825;338390;338391;338392;338393;353492;353493;353494;353495;353496;353497;353498;353499;353500;353501;353502;353503;353574;353575;353576;353577;353578;353579;353580;353581;353582;353583;353584;353585;357771;357772;357773;357774;357775;361823;361824;361825;361826;361827;361828;361829;361830;361831;361832;361833;361834;361835;361836;361837;361838;361839;361840;361841;365478;365479;365480;365481;365482;365483;365484;365485;365486;365487;365488;365489;365490;365491;365492;365493;365494;365495;365496;365604;365605;365606;365607;365608;365609;365610;365611;365612;365613;365614;368663;368664;368665;368666;368667;368668;368669;368670;368671;372440;372441;372442;372443;372444;372445;372446;372447;372448;372449;372450;372451;372452;372453;372454;372455;372456;372457;376740;376741;376742;376743;376744;376745;376746;376747;376748;376749;381843;381844;381845;381846;381847;381848;381849;381850;381851;389089;389090;389091;389092;389093;389094;389095;389096;389097;390627;390628;390629;390630;390631;390632;390633;390634;390635;390636;390637;390638;390639;390640;390641;390642;390643;390644;390645;390646;390647;390648;390649;390650;390651;393760;393761;393762;393763;393917;393918;393919;393920;393921;393922;393923;393924;393925;393926;393927;393928;393929;393930;393931;393932;407719;407720;407721;407722;407723;407724;407725;407726;407727;407728;407729;407730;407731;407732;407733;407734;407735;407736;407737;410046;410047;410048;410049;410050;410051;410052;410053;410054;410055;410056;410057;410058;410059;410060;410061;410062;410063;411382;411383;411384;411385;411386;411387;411388;411389;411390;411391;411392;411393;411394;414738;414739;414740;414741;414742;414743;414744;414745;414746;414747;414748;414749;417846;440548;451182;451183;451184;451185;451186;451187;451188;451189;451190;451191;451192;456842;456843;456844;456845;456846;456847;456848;456849;456850;475299;475300;475991;475992;475993;475994;475995;475996;475997;475998;475999;476000;477239;477240;477241;477242;477243;477729;477730;477731;477732;477733;477734;477735;477736;477737;477738;477739;477740;477741;477742;477743;477744;477745;477746;477747;477748;477749;477750;477751;481979;481980;481981;481982;481983;481984;481985;481986;481987;481988;481989;481990;481991;485441;485442;485443;485444;485445;485446;485447;485448;485449;485450;485451;485452;485453;485454;485455;485456;485457;485458;485459;485460;485461;485462;485463;485464;485465;485466;485467;485468;485469;485470;485471;485472;485473;485474;485475;485476;485811;485812;485813;485814;485815;485816;485817;500285;500286;500287;500288;500289;500290;500291;500292;500293;500294;500295;500296;500297;500298;500299;500300;500301;500302;500303;500304;500305;502843;502844;502845;502846;502847;502848;502849;502850;502851;502852;502853;502854;502855;504438;504439;504440;504441;504442;504443;504444;504445;512691;512692;512693;512694;512695;512696;512697;512698;512699;512700;519653;519654;519655;519656;519657;519658;519659;519660;519661;519662;519663;519664;519665;519666;519667;519668;519669;519670;519671;519672;519673;519674;519675;519676;519677;519678;528370;528371;528372;528373;528374;528375;528376;528377;528378;528379;528380;528381;528382;528383;528384;528385;528386;528387;528388;536346;536347;536348;536349;536350;537022;537023;537024;537025;537026;537027;537028;537029;537030;537031;537032;537033;537034;537035;537036;537037;537038;537039;537040;551794;551795;551796;551797;551798;551799;551800;551801;551802;551803;553238;553239;553240;553241;553242;553243;553244;556982;556983;556984;556985;556986;556987;556988;556989;556990;556991;561020;561021;561022;561023;561024;561025;561026;561027;561028;561029;561030;561031;600950;600951;604643;604644;604645;604646;604647;604648;604649;604650;604651;604652;604653;604654;604655;604656;604657;604658;604659;604660;604661;607074;607075;607076;607077;607078;607079;607080;607081;607082;607083;607084;607085;607086;607087;607088;607089;607090;607091;607092;615925;615926;615927;615928;615929;615930;615931;615932;615933;633580;633581;633582;633583;633842;633843;633844;633845;633846;633847;633848;633849;633850;633851;633852;637608;637609;637610;637611;637612;637613;637614;637615;637616;637617;637618;637619;637620;637621;637622;637623;637624;637625;637626;637627;637628;637629;637630;637631;637632;637633;637634;637635;637636;637637;637638;637639;637640;637641;637642;637643;637644;637645;637646;637647;637648;643296;643297;643298;643299;643300;643301;643302;643303;643304;643305;643306;643307;643308;643309;652664;652665;652666;652667;652668;652669;652670;652671;652672;652673;652674;652675;652676;652677;652678;652679;652680;673930;673931;673932;673933;689388;689389;689390;689391;689392;689393;689394;689395;689396;689397;689398;694958;694959;694960;694961;694962;694963;694964;694965;694966;694967;694968;694969;694970;694971;694972;694973;694974;694975;694976;694977;694978;694979;694980;694981;694982;694983;694984;694985;694986;700297;700298;700299;700300;700301;700302;700303;700304;705357;705358;705359;705360;705361;705362;705363;705364;705365;705366;710394;710395;710396;710397;710398;710399;710400;710401;710402;710403;710404;710405;710406;710407;710408;710409;710410;710411;710412;710413;710414;710415;710416;710417;710418;711297;711298;711299;711300;711301;711302;711303;711304;711305;711306;711307;711308;711309;712880;712881;712882;712883;712884;712885;712886;712887;712888;712889;712890;712891;712892;712893;712894;712895;712896;712897;712898;712899;712900;712901;712902;712903;712904;712905;712906;712907;712908;713227;713228;713229;713230;715212;715213;715214;715215;719168;719169;719170;719171;719172;719173;719174;719175;719176;719177;719178;726650;726651;726652;726653;726654;726655;726656;726657;726658;726659;726660;726661;726662;726663;726664;726665;726666;726667;726668;726669;726670;726671;733204;733205;733206;733207;733208;733209;733210;733211;733212;733213;733214;733215;733216;733217;733218;733219;733220;733221;733222;733223;733224;733225;738106;738107;738108;738109;738110;738111;738112;738113;738114;738115;738116;738117;738118;738119;738120;738121;738122;750896;750897;750898;750899;750900;750901;750902;750903;750904;750905;750906;750907;750908;750909;754057;754058;754059;754060;754061;754062;754063;754064;755104;755105;755106;755107;755108;755109;755110;755111;755112;755113;755114;755115;755116;755117;764072;764073;764074;764075;764076;764077;764078;771492;771493;771494;771495;771496;771497;771498;771499;771500;772924;772925;772926;772927;772928;772929;772930;772931;772932;772933;772934;772935;772936;772937;772938;772939;793637;793638;793639;793640;793641;793642;793643;793644;793645;793646;793647;793648;793649;793650;793651;793652;796843;796844;796845;796846;796847;796848;796849;796850;796851;796852;796853;802401;802402;802403;803130;803131;803132;803133;803134;803135;803136;803137;803138;803139;807869;807870;807871;807872;807873;807874;807875;807876;807877;807878;807879;807880;809910;809911;809912;809913;809914;809915;809916;809917;809918;809919;816426;816427;816428;816429;816430;816431	3664;3665;3666;3667;3668;10910;10911;10912;20185;20186;20187;20188;20189;20190;20191;20192;20193;20194;20195;21928;21929;21930;21931;21932;21933;21934;21935;25030;25031;25032;25033;25034;25035;25036;25037;25038;25039;25040;25041;26668;26669;26670;26671;26672;26673;26674;26675;30435;30436;30437;30438;30439;30440;30441;30442;30443;30444;30445;30446;30447;30448;30449;30892;32766;37346;37347;37348;37349;37350;37351;37352;37353;37354;37355;37356;37357;37362;39145;39146;39202;39432;39433;39434;41228;43764;43765;43766;43767;43768;43769;43770;43771;44179;44180;44181;44182;44183;44184;44185;45140;45141;45142;45143;45144;45145;45146;46651;46652;46653;46654;46655;46656;46657;46658;46659;50565;50566;50567;50568;50569;50570;50571;50572;50573;51512;51513;51514;51515;51516;51517;51518;52575;52576;54079;54080;54081;54082;54083;54084;57564;57565;61352;61353;61354;61355;61356;61357;61358;67513;67514;67515;67516;67517;67518;67519;71628;72399;72400;72401;72402;72403;72404;72405;72406;72407;72408;72515;72516;72517;74131;74132;74133;74134;74135;74136;74137;74138;74139;74140;74141;74142;74143;74144;74145;74146;74147;74148;74149;74150;74151;74152;74153;76429;76430;76431;76432;76433;76434;80038;80039;80040;80041;80042;80043;86951;86952;86953;89484;89485;89486;89487;89488;89489;89490;96880;96881;96882;96883;96884;96885;96886;97759;98665;98666;98667;99454;99455;99456;99457;99458;99459;99460;99461;99462;99463;99464;99465;109256;109257;109258;109259;109260;109261;109262;109263;109264;109265;109266;109267;109268;109269;109270;109271;109272;109273;112002;112003;112004;112005;112006;112007;112008;112009;112010;112011;112012;112013;112014;112015;112016;112017;114963;114964;114965;114966;114967;116228;122710;122711;122712;122713;122714;122715;122716;122717;122718;122719;122720;122721;122722;122723;129446;136921;136922;136923;136924;136925;136926;136927;136928;136929;136930;136931;139138;139139;139140;139141;139142;139143;148697;148698;148699;148700;148701;148702;148703;148704;148705;148706;148707;148708;148709;148710;148711;152068;152069;152070;152776;152777;152778;152779;152780;152781;152782;152783;152784;152785;152786;152787;152788;152789;152790;152791;152792;152793;152794;152795;152796;154787;154788;154789;154790;154791;154792;157805;157806;157807;157808;157809;157810;157811;157812;157884;157885;157886;157887;157888;157889;157890;162689;162690;162691;162692;175188;175189;175190;175191;175192;175193;175194;175195;175196;175197;175198;175199;175200;175201;175202;175203;175204;175205;175206;181622;181623;181624;181625;181626;181627;181628;181629;181630;181631;181632;181633;181634;181635;181636;181637;181638;183333;183334;183335;183336;183337;183338;183339;183340;183341;183342;193065;193066;203341;203342;203343;203344;203345;203346;203347;203348;203349;203350;204111;204112;204113;204114;204115;204116;204117;204118;204119;204120;204121;204122;204123;204124;204125;204126;204127;204128;204129;206745;206746;206747;206748;206749;206750;206751;206752;206753;206754;214896;214897;215460;215461;215462;215463;215464;215465;215466;215467;215468;215469;216769;216770;216771;216772;216773;216774;216775;216776;216777;216778;216779;216780;216781;216782;216783;216784;220970;220971;226734;226735;227106;237102;237103;237104;237105;237106;237145;237146;237147;237148;237149;237150;237151;237152;237153;239846;239847;239848;239849;242678;242679;242680;242681;242682;242683;242684;242685;242686;242687;242688;242689;242690;242691;242692;245128;245129;245130;245131;245132;245133;245134;245135;245136;245204;245205;245206;245207;245208;245209;245210;245211;245212;245213;247240;247241;247242;247243;249587;249588;249589;249590;249591;249592;249593;249594;249595;249596;249597;252571;252572;252573;252574;252575;252576;252577;256272;256273;256274;260985;260986;260987;260988;260989;260990;260991;260992;262050;262051;262052;262053;262054;262055;262056;262057;262058;262059;262060;262061;262062;262063;264111;264112;264237;264238;273817;273818;273819;273820;273821;273822;273823;273824;273825;273826;273827;273828;273829;273830;273831;273832;273833;275362;275363;275364;275365;275366;275367;275368;275369;275370;275371;275372;275373;275374;275375;276368;276369;276370;276371;276372;278535;278536;278537;278538;278539;280671;295416;302527;302528;302529;302530;302531;306179;306180;306181;306182;306183;306184;318244;318765;318766;318767;318768;318769;318770;318771;318772;318773;318774;319606;319607;319608;319883;319884;319885;319886;319887;319888;319889;319890;319891;319892;319893;319894;319895;319896;319897;319898;319899;322472;322473;322474;322475;324820;324821;324822;324823;324824;324825;324826;324827;324828;324829;324830;324831;324832;324833;324834;324835;324836;324837;324838;324839;324840;324841;324842;324843;324844;324845;324846;324847;324848;324849;325077;325078;325079;325080;325081;334917;334918;334919;334920;334921;334922;334923;334924;334925;334926;334927;336525;336526;336527;336528;336529;336530;336531;336532;336533;336534;336535;337919;337920;337921;337922;343621;343622;343623;343624;343625;348727;348728;348729;348730;348731;348732;348733;348734;348735;348736;348737;348738;348739;348740;348741;348742;348743;348744;354567;354568;354569;354570;354571;354572;354573;354574;354575;354576;354577;354578;354579;354580;354581;354582;354583;354584;354585;360014;360015;360462;360463;360464;360465;360466;360467;360468;360469;370221;370222;370223;370224;370225;370226;371171;371172;371173;371174;371175;373590;373591;373592;373593;373594;373595;373596;373597;373598;376200;376201;376202;376203;376204;376205;376206;376207;404034;404035;406612;406613;406614;406615;406616;408110;408111;408112;408113;408114;408115;408116;408117;408118;408119;408120;408121;408122;414024;414025;414026;414027;425879;425880;426039;426040;426041;426042;426043;426044;426045;426046;428336;428337;428338;428339;428340;428341;428342;428343;428344;428345;428346;428347;428348;428349;428350;428351;428352;428353;428354;428355;428356;428357;432207;432208;432209;432210;432211;432212;432213;432214;432215;432216;432217;438443;438444;438445;438446;438447;438448;438449;438450;438451;453069;463518;463519;463520;463521;463522;463523;463524;463525;463526;467326;467327;467328;467329;467330;467331;467332;467333;467334;467335;467336;467337;467338;467339;467340;467341;467342;467343;467344;467345;467346;467347;470942;470943;470944;470945;470946;470947;474379;474380;474381;474382;474383;474384;474385;474386;474387;474388;477673;477674;477675;477676;477677;477678;477679;477680;477681;477682;477683;477684;477685;477686;477687;477688;477689;477690;477691;477692;477693;477694;477695;478218;478219;478220;478221;478222;478223;478224;478225;478226;478227;479290;479291;479292;479293;479294;479295;479296;479297;479298;479299;479300;479301;479302;479303;479304;479305;479306;479307;479308;479309;479310;479311;479312;479313;479520;479521;479522;479523;480862;483589;483590;483591;483592;483593;483594;483595;488380;488381;488382;488383;488384;488385;488386;488387;488388;488389;488390;488391;488392;488393;488394;488395;488396;488397;492820;492821;492822;492823;492824;492825;492826;492827;492828;496115;496116;496117;496118;496119;496120;496121;496122;496123;504786;504787;504788;504789;504790;504791;504792;504793;504794;506878;506879;506880;506881;507619;507620;507621;507622;507623;507624;507625;513833;513834;513835;513836;513837;518987;518988;518989;518990;519926;519927;519928;519929;519930;519931;519932;519933;519934;519935;519936;519937;533465;533466;533467;533468;533469;533470;533471;533472;533473;533474;533475;535487;535488;535489;539309;539310;539792;539793;539794;539795;539796;539797;542869;542870;542871;544197;544198;544199;544200;544201;544202;544203;548656;548657	3665;10911;20185;21930;25038;26669;30446;30892;32766;37355;37362;39145;39202;39432;41228;43768;44185;45141;46651;50568;51518;52576;54082;57564;61358;67518;71628;72405;72516;74135;76432;80042;86952;89486;96880;97759;98665;99462;109272;112005;114965;116228;122719;129446;136924;139138;139143;148709;152068;152787;154789;157812;157884;162691;175189;181627;183342;193066;203343;204119;204124;206751;214896;215465;216775;220970;226735;227106;237104;237152;239848;242680;245129;245204;247241;249592;249597;252572;256272;260985;262051;264111;264238;273828;275373;276369;278536;280671;295416;302527;306183;318244;318773;319608;319886;322475;324831;325079;334921;336532;337922;343622;348730;354568;360014;360463;360469;370223;371171;373596;376206;404035;406612;406615;408116;414024;425879;426039;428343;428356;432217;438448;453069;463523;467347;470947;474387;477692;478227;479306;479521;480862;483593;488392;492820;496120;504787;506881;507619;513836;518987;519932;533467;533474;535489;539309;539795;542871;544199;548657	2625;2626;2627;2628	191;3034;3163;4596
Q5T5C0;Q5JRH0;Q3B794	Q5T5C0;Q5JRH0	3;2;1	3;2;1	3;2;1	Syntaxin-binding protein 5	STXBP5	3	3	3	3	2	2	3	1	2	1	2	3	2	1	2	2	3	1	2	1	2	3	2	1	2	2	3	1	2	1	2	3	2	1	4.2	4.2	4.2	127.57	1151	1151;263;308	2.26	1	12	6	0	45.066	By matching	By MS/MS	By MS/MS	By matching	By MS/MS	By matching	By matching	By MS/MS	By MS/MS	By matching	1.9	3.1	4.2	0.9	3.3	0.9	3.1	4.2	3.1	0.9	160720000	7265300	21249000	19962000	2748400	20964000	7133500	29520000	32180000	10561000	9134600	63105000	34871000	77499000	59044000	40497000	56217000	32757000	76880000	28116000	49340000	0	1	1	0	1	0	0	1	1	0	5				3716	38220;42702;53257	True;True;True	40480;45160;56286	535525;535526;535527;535528;535529;535530;535531;535532;535533;598018;598019;598020;598021;598022;598023;749266;749267;749268;749269	359412;359413;401988;401989;401990;401991;503649	359412;401991;503649
Q5T5P2;Q5T5P0;Q5T5P1	Q5T5P2	9;3;3	9;3;3	9;3;3	Sickle tail protein homolog	KIAA1217	3	9	9	9	4	8	7	6	7	7	7	4	5	6	4	8	7	6	7	7	7	4	5	6	4	8	7	6	7	7	7	4	5	6	4.8	4.8	4.8	214.11	1943	1943;783;933	1.53	29	33		0	10.331	By MS/MS	By MS/MS	By MS/MS	By MS/MS	By MS/MS	By MS/MS	By MS/MS	By MS/MS	By MS/MS	By MS/MS	2	4.2	3.8	3.1	3.4	3.8	3.7	1.9	2.4	2.9	387570000	18674000	43957000	29148000	19125000	51964000	36972000	77586000	25968000	42319000	41858000	93908000	31640000	72106000	91563000	66102000	75813000	87318000	56228000	160220000	65827000	2	1	1	1	1	1	2	1	1	1	12				3717	20521;39367;40728;42565;42620;44263;45779;47810;55639	True;True;True;True;True;True;True;True;True	21521;41667;43094;45023;45078;46806;48403;50536;58819	282070;282071;282072;282073;282074;282075;282076;282077;550833;550834;550835;550836;550837;550838;550839;569746;569747;569748;569749;569750;596517;596518;596519;597138;597139;597140;619839;619840;619841;619842;619843;619844;619845;619846;619847;640926;640927;640928;640929;640930;640931;640932;640933;669114;669115;669116;669117;669118;669119;669120;669121;669122;669123;783049;783050;783051;783052;783053;783054;783055;783056;783057	189108;369628;382273;401085;401451;416633;430601;430602;449792;449793;526592;526593;526594;526595;526596;526597	189108;369628;382273;401085;401451;416633;430601;449792;526595
Q5T5U3;E7ESW5;F8W9U9;A0A087WW76;Q5JSD8;H0Y5T2;H0Y468	Q5T5U3;E7ESW5;F8W9U9;A0A087WW76	13;11;11;9;1;1;1	13;11;11;9;1;1;1	13;11;11;9;1;1;1	Rho GTPase-activating protein 21	ARHGAP21	7	13	13	13	6	8	9	5	7	7	9	11	6	10	6	8	9	5	7	7	9	11	6	10	6	8	9	5	7	7	9	11	6	10	9.7	9.7	9.7	217.33	1957	1957;1131;1165;1406;113;179;197	1.97	33	26	30	0	48.429	By MS/MS	By MS/MS	By MS/MS	By matching	By MS/MS	By MS/MS	By MS/MS	By MS/MS	By MS/MS	By MS/MS	3.9	5.8	5.8	3.4	5.2	4.8	6.1	8.3	3.9	6.8	1080900000	46885000	99592000	82938000	22834000	104510000	58256000	288710000	181430000	44027000	151700000	210120000	175180000	278610000	139750000	153880000	215850000	258700000	437390000	212960000	135330000	2	2	4	0	3	2	3	5	1	2	24				3718	10061;18045;19164;35176;39879;42033;43434;45087;46206;46282;46775;47607;56890	True;True;True;True;True;True;True;True;True;True;True;True;True	10539;18922;20090;37273;42214;44453;45932;47671;48865;48945;49459;50325;60128	139315;139316;139317;139318;139319;139320;139321;139322;139323;139324;139325;139326;139327;139328;247297;247298;247299;262291;493263;493264;493265;493266;493267;493268;493269;493270;493271;558040;558041;558042;558043;558044;558045;558046;558047;558048;558049;588558;588559;588560;588561;588562;588563;588564;588565;588566;588567;588568;608096;608097;608098;608099;608100;631290;631291;631292;631293;646935;646936;646937;646938;646939;646940;646941;647928;647929;647930;654715;654716;654717;654718;654719;654720;654721;654722;654723;666172;666173;666174;799843;799844;799845;799846;799847;799848;799849;799850;799851;799852	92536;92537;92538;92539;92540;164784;174735;330506;330507;330508;374337;374338;395385;395386;408772;408773;424254;434651;435309;439969;447872;537587;537588;537589;537590	92540;164784;174735;330507;374337;395386;408773;424254;434651;435309;439969;447872;537587
Q5T5Y3	Q5T5Y3	20	20	20	Calmodulin-regulated spectrin-associated protein 1	CAMSAP1	1	20	20	20	11	14	13	10	15	15	17	17	17	15	11	14	13	10	15	15	17	17	17	15	11	14	13	10	15	15	17	17	17	15	20.5	20.5	20.5	177.97	1602	1602	1.75	68	60	29	0	198.92	By MS/MS	By MS/MS	By MS/MS	By MS/MS	By MS/MS	By MS/MS	By MS/MS	By MS/MS	By MS/MS	By MS/MS	9.5	12.5	11.8	9.6	14.2	14.7	17.4	16.7	17.2	14.2	3127200000	117810000	238080000	122690000	60402000	290710000	302070000	769790000	424580000	375690000	425420000	581960000	502220000	545850000	476970000	388650000	897490000	648820000	740830000	791670000	564240000	3	6	2	1	4	8	11	10	6	7	58				3719	846;3315;5173;7876;11906;12470;15692;20620;25232;29114;40173;42486;44101;46914;49882;50371;50458;50864;51983;53239	True;True;True;True;True;True;True;True;True;True;True;True;True;True;True;True;True;True;True;True	880;3500;5445;8273;12461;13044;16434;21625;26464;30509;42514;44939;46634;49607;52723;53237;53329;53755;54932;56267	10964;10965;10966;10967;10968;45630;45631;45632;45633;45634;45635;45636;45637;72107;72108;72109;72110;72111;72112;72113;72114;72115;72116;108880;108881;108882;108883;108884;162951;162952;162953;162954;162955;162956;162957;162958;162959;162960;169934;169935;169936;169937;169938;169939;169940;169941;169942;169943;213723;213724;213725;213726;213727;213728;213729;213730;213731;213732;283390;283391;283392;283393;283394;283395;283396;348224;348225;348226;348227;404946;404947;404948;404949;404950;404951;404952;404953;404954;561685;561686;561687;561688;561689;561690;561691;561692;561693;595069;595070;595071;595072;595073;595074;595075;595076;595077;595078;595079;595080;595081;595082;595083;595084;595085;595086;595087;595088;617525;656599;656600;656601;700422;700423;700424;700425;700426;700427;700428;707101;707102;707103;707104;707105;707106;707107;707108;707109;708171;708172;708173;708174;713392;713393;713394;713395;713396;713397;713398;713399;713400;730580;730581;730582;730583;730584;730585;730586;730587;730588;730589;749068;749069;749070;749071;749072;749073;749074	7396;7397;7398;30659;30660;48286;48287;48288;48289;48290;72191;107790;112239;112240;112241;112242;141858;141859;141860;141861;141862;141863;141864;141865;190059;190060;190061;190062;233410;272021;272022;272023;272024;272025;272026;376725;376726;400022;400023;400024;400025;400026;400027;415051;441241;471008;475545;476213;476214;476215;479605;479606;479607;479608;491067;491068;491069;503526;503527;503528	7398;30660;48288;72191;107790;112242;141860;190062;233410;272025;376726;400027;415051;441241;471008;475545;476214;479608;491068;503528
Q5T6F2;F5H2U4;H0YDN2	Q5T6F2;F5H2U4	33;18;2	33;18;2	17;8;2	Ubiquitin-associated protein 2	UBAP2	3	33	33	17	33	32	32	32	32	33	33	33	32	32	33	32	32	32	32	33	33	33	32	32	17	16	16	17	16	17	17	17	16	16	45.8	45.8	25.6	117.11	1119	1119;581;117	1.85	690	454	449	0	323.31	By MS/MS	By MS/MS	By MS/MS	By MS/MS	By MS/MS	By MS/MS	By MS/MS	By MS/MS	By MS/MS	By MS/MS	45.8	45	45.8	45	45.3	45.8	45.8	45.8	45.8	45	846410000000	61595000000	83663000000	39747000000	34608000000	68423000000	107480000000	133220000000	107150000000	91862000000	118670000000	221320000000	115060000000	155100000000	198030000000	103860000000	257700000000	145080000000	182660000000	181710000000	162560000000	156	117	129	141	118	181	155	163	160	158	1478				3720	380;1952;1953;3238;6748;10498;12000;14721;16358;18592;23188;26128;29284;30287;30288;30942;32495;32923;33969;34958;36456;36792;37433;37976;39115;39620;40145;40886;46281;46409;46415;46430;52602	True;True;True;True;True;True;True;True;True;True;True;True;True;True;True;True;True;True;True;True;True;True;True;True;True;True;True;True;True;True;True;True;True	395;2050;2051;3422;7078;10994;12557;15422;15423;17135;19499;19500;24343;24344;27398;30686;31782;31783;32459;34083;34536;34537;35855;35856;35857;37048;38629;38979;39654;40227;41408;41930;41931;42485;43260;43261;48944;49080;49086;49101;55583	4989;4990;4991;4992;4993;4994;4995;4996;4997;4998;4999;5000;5001;5002;5003;5004;26134;26135;26136;26137;26138;26139;26140;26141;26142;26143;26144;26145;26146;26147;26148;26149;26150;26151;26152;26153;26154;26155;26156;26157;26158;26159;26160;26161;26162;26163;26164;26165;26166;26167;26168;26169;26170;26171;26172;26173;26174;26175;26176;26177;26178;26179;26180;26181;26182;26183;26184;26185;26186;26187;26188;26189;26190;26191;26192;26193;26194;26195;26196;26197;26198;26199;26200;26201;26202;26203;26204;26205;26206;26207;26208;26209;26210;26211;26212;26213;26214;26215;26216;26217;26218;26219;26220;26221;26222;26223;26224;26225;26226;26227;26228;26229;44601;44602;44603;44604;44605;44606;44607;44608;44609;44610;44611;44612;44613;44614;44615;44616;44617;44618;44619;93783;93784;93785;93786;93787;93788;93789;93790;93791;93792;93793;93794;93795;93796;93797;93798;93799;93800;93801;93802;93803;93804;93805;93806;93807;93808;93809;93810;93811;93812;145133;145134;145135;145136;145137;145138;145139;145140;145141;145142;145143;145144;145145;145146;145147;145148;145149;145150;145151;145152;145153;145154;145155;145156;145157;145158;145159;145160;145161;145162;145163;145164;145165;145166;145167;145168;145169;145170;145171;145172;145173;145174;145175;164073;164074;164075;164076;164077;164078;164079;164080;164081;164082;200938;200939;200940;200941;200942;200943;200944;200945;200946;200947;200948;200949;200950;200951;200952;200953;200954;200955;200956;200957;200958;200959;200960;200961;200962;200963;200964;200965;200966;200967;200968;200969;200970;200971;200972;200973;200974;200975;200976;200977;200978;200979;200980;200981;200982;200983;200984;200985;200986;200987;200988;200989;200990;200991;200992;200993;200994;200995;200996;200997;200998;200999;201000;201001;201002;201003;201004;201005;201006;201007;201008;201009;201010;201011;201012;201013;201014;201015;201016;201017;201018;201019;201020;201021;201022;201023;201024;201025;201026;201027;223672;223673;223674;223675;223676;223677;223678;223679;223680;223681;223682;223683;223684;223685;223686;223687;223688;223689;223690;223691;223692;223693;223694;223695;223696;254822;254823;254824;254825;254826;254827;254828;254829;254830;254831;254832;254833;254834;254835;254836;254837;254838;254839;254840;254841;254842;254843;254844;254845;254846;254847;254848;254849;254850;254851;254852;254853;254854;254855;254856;254857;254858;254859;254860;254861;254862;254863;254864;254865;254866;254867;254868;254869;254870;254871;254872;254873;254874;254875;254876;254877;254878;254879;254880;254881;254882;254883;254884;254885;254886;254887;254888;254889;254890;254891;254892;254893;254894;254895;254896;254897;254898;254899;254900;254901;254902;254903;254904;254905;254906;254907;254908;319824;319825;319826;319827;319828;319829;319830;319831;319832;319833;319834;319835;319836;319837;319838;319839;319840;319841;319842;319843;319844;319845;319846;319847;319848;319849;319850;319851;319852;319853;319854;319855;319856;319857;319858;319859;319860;319861;319862;319863;319864;319865;319866;319867;319868;319869;319870;319871;319872;319873;361658;361659;361660;361661;361662;361663;361664;361665;361666;361667;361668;361669;361670;361671;361672;361673;361674;361675;361676;361677;361678;361679;361680;361681;361682;361683;361684;361685;361686;361687;407128;407129;407130;407131;407132;407133;407134;407135;407136;407137;407138;407139;407140;407141;407142;407143;407144;407145;407146;407147;407148;407149;407150;407151;407152;407153;407154;407155;407156;407157;407158;407159;407160;407161;407162;407163;407164;407165;407166;407167;407168;407169;407170;407171;407172;407173;407174;407175;407176;407177;407178;407179;407180;407181;407182;407183;407184;407185;407186;407187;407188;407189;407190;407191;407192;407193;407194;407195;407196;407197;407198;407199;407200;407201;407202;421590;421591;421592;421593;421594;421595;421596;421597;421598;421599;421600;421601;421602;421603;421604;421605;421606;421607;421608;421609;421610;421611;421612;421613;421614;421615;421616;421617;421618;421619;421620;421621;421622;421623;421624;421625;421626;421627;421628;421629;421630;421631;421632;421633;421634;421635;421636;421637;421638;421639;421640;421641;421642;421643;421644;421645;421646;421647;421648;421649;421650;421651;421652;421653;421654;421655;421656;421657;421658;421659;421660;421661;421662;421663;421664;421665;421666;421667;421668;421669;421670;421671;421672;421673;421674;421675;421676;421677;421678;421679;421680;421681;429920;429921;429922;429923;429924;429925;429926;429927;429928;429929;429930;429931;429932;429933;429934;429935;429936;429937;429938;429939;429940;429941;429942;429943;429944;429945;429946;429947;429948;429949;429950;429951;429952;429953;429954;451441;451442;451443;451444;451445;451446;451447;451448;451449;451450;451451;451452;451453;451454;451455;451456;451457;451458;451459;451460;451461;451462;451463;451464;451465;451466;451467;451468;451469;451470;451471;451472;451473;451474;451475;451476;451477;451478;451479;451480;451481;451482;451483;451484;451485;451486;451487;451488;451489;451490;451491;451492;451493;451494;451495;451496;451497;451498;451499;451500;451501;451502;451503;451504;451505;451506;451507;451508;451509;451510;451511;451512;451513;451514;451515;451516;451517;451518;451519;451520;451521;451522;451523;451524;451525;451526;451527;451528;451529;451530;451531;451532;451533;451534;451535;451536;451537;457243;457244;457245;457246;457247;457248;457249;457250;457251;457252;457253;457254;457255;457256;457257;457258;457259;457260;457261;457262;457263;457264;457265;457266;457267;457268;457269;457270;457271;457272;457273;457274;457275;457276;457277;457278;457279;457280;457281;457282;457283;457284;457285;457286;457287;457288;457289;457290;457291;457292;457293;457294;457295;457296;457297;457298;457299;457300;457301;457302;457303;457304;457305;457306;457307;457308;457309;457310;457311;457312;457313;457314;457315;457316;457317;457318;457319;457320;457321;457322;457323;457324;457325;457326;457327;473500;473501;473502;473503;473504;473505;473506;473507;473508;473509;473510;473511;473512;473513;473514;473515;473516;473517;473518;473519;473520;473521;473522;473523;473524;473525;473526;473527;473528;473529;473530;473531;473532;473533;473534;473535;473536;473537;490367;490368;490369;490370;490371;490372;490373;490374;490375;490376;490377;490378;490379;511956;511957;511958;511959;511960;511961;511962;511963;511964;511965;511966;511967;511968;511969;511970;511971;511972;511973;511974;511975;511976;511977;511978;511979;511980;511981;511982;511983;511984;517050;517051;517052;517053;517054;517055;517056;517057;517058;517059;517060;517061;517062;517063;517064;517065;517066;517067;517068;517069;517070;517071;517072;517073;517074;517075;517076;517077;517078;517079;517080;517081;517082;517083;517084;517085;517086;517087;517088;517089;517090;517091;517092;517093;517094;517095;517096;517097;517098;517099;517100;517101;517102;517103;517104;517105;517106;517107;517108;517109;517110;517111;525773;525774;525775;525776;525777;525778;525779;525780;525781;525782;525783;525784;525785;525786;525787;525788;525789;525790;525791;525792;525793;525794;525795;525796;525797;525798;525799;525800;525801;525802;525803;532544;532545;532546;532547;532548;532549;532550;532551;532552;532553;532554;532555;532556;532557;532558;532559;532560;532561;532562;532563;532564;532565;532566;532567;532568;532569;532570;532571;532572;532573;532574;532575;532576;547522;547523;547524;547525;547526;547527;547528;547529;547530;547531;547532;547533;547534;547535;547536;547537;547538;547539;547540;547541;547542;547543;547544;547545;547546;547547;547548;547549;547550;547551;547552;547553;547554;547555;547556;547557;547558;547559;547560;547561;547562;547563;547564;547565;547566;547567;547568;547569;547570;547571;547572;547573;547574;547575;547576;547577;547578;547579;547580;547581;547582;547583;547584;547585;547586;547587;547588;547589;547590;547591;547592;547593;547594;547595;547596;547597;547598;547599;547600;547601;547602;547603;547604;547605;547606;547607;547608;547609;547610;547611;547612;547613;547614;547615;547616;547617;547618;547619;547620;547621;547622;547623;547624;547625;547626;547627;547628;547629;547630;547631;547632;554360;554361;554362;554363;554364;554365;554366;554367;554368;554369;554370;554371;554372;554373;554374;554375;554376;554377;554378;554379;554380;554381;554382;554383;554384;554385;554386;554387;554388;554389;554390;554391;554392;554393;554394;554395;554396;554397;554398;554399;554400;561121;561122;561123;561124;561125;561126;561127;561128;561129;561130;561131;561132;561133;561134;561135;561136;561137;561138;561139;561140;561141;561142;561143;561144;561145;561146;561147;561148;561149;561150;561151;561152;561153;561154;561155;561156;561157;561158;561159;561160;561161;561162;561163;561164;561165;561166;561167;561168;561169;561170;561171;561172;561173;561174;561175;561176;561177;561178;561179;561180;561181;561182;561183;561184;561185;561186;561187;561188;561189;561190;561191;561192;561193;561194;561195;561196;561197;561198;561199;561200;561201;561202;561203;561204;561205;561206;561207;561208;561209;561210;561211;561212;561213;561214;561215;561216;561217;561218;561219;561220;561221;561222;561223;561224;561225;561226;561227;561228;561229;561230;561231;561232;561233;561234;561235;561236;561237;561238;561239;561240;561241;561242;561243;561244;561245;561246;561247;561248;561249;561250;561251;561252;561253;561254;561255;561256;561257;561258;561259;561260;561261;561262;561263;561264;561265;561266;561267;561268;561269;561270;561271;561272;561273;561274;561275;561276;561277;561278;561279;561280;561281;561282;561283;561284;561285;561286;561287;561288;561289;561290;561291;561292;561293;561294;561295;561296;561297;561298;561299;561300;561301;561302;571811;571812;571813;571814;571815;571816;571817;571818;571819;571820;571821;571822;571823;571824;571825;571826;571827;571828;571829;571830;571831;571832;571833;571834;571835;571836;571837;571838;571839;571840;571841;571842;571843;571844;571845;571846;571847;571848;571849;571850;571851;647919;647920;647921;647922;647923;647924;647925;647926;647927;649683;649684;649685;649686;649687;649688;649689;649690;649691;649692;649693;649694;649695;649696;649697;649698;649699;649700;649701;649702;649703;649704;649705;649706;649707;649708;649709;649710;649711;649712;649713;649714;649715;649716;649717;649718;649719;649720;649721;649722;649723;649724;649725;649726;649727;649728;649729;649730;649831;649832;649833;649834;649835;649836;649837;649838;649839;649840;649975;649976;649977;649978;649979;649980;649981;649982;649983;739278;739279;739280;739281;739282;739283;739284;739285;739286;739287;739288;739289;739290;739291;739292;739293;739294;739295;739296;739297;739298;739299;739300;739301;739302;739303;739304;739305;739306;739307;739308;739309;739310;739311;739312;739313;739314;739315;739316;739317;739318;739319;739320;739321;739322;739323;739324;739325;739326;739327;739328;739329;739330;739331;739332;739333	3423;3424;3425;3426;3427;3428;3429;3430;3431;17504;17505;17506;17507;17508;17509;17510;17511;17512;17513;17514;17515;17516;17517;17518;17519;17520;17521;17522;17523;17524;17525;17526;17527;17528;17529;17530;17531;17532;17533;17534;17535;17536;17537;17538;17539;17540;17541;17542;17543;17544;17545;17546;17547;17548;17549;17550;17551;17552;17553;17554;17555;17556;17557;17558;17559;17560;17561;17562;17563;17564;17565;17566;17567;17568;17569;17570;17571;17572;17573;17574;17575;17576;17577;17578;17579;17580;17581;17582;17583;17584;17585;17586;17587;17588;17589;17590;17591;17592;17593;17594;17595;17596;17597;17598;17599;29955;29956;29957;29958;29959;29960;29961;29962;29963;29964;29965;29966;29967;29968;29969;29970;29971;62427;62428;62429;62430;62431;62432;62433;62434;62435;62436;62437;62438;62439;62440;62441;62442;62443;62444;62445;62446;62447;62448;62449;62450;62451;62452;62453;62454;96351;96352;96353;96354;96355;96356;96357;96358;96359;96360;96361;96362;96363;96364;96365;96366;96367;96368;96369;96370;96371;96372;96373;96374;96375;96376;96377;96378;96379;96380;96381;96382;96383;96384;96385;96386;96387;96388;96389;96390;96391;96392;96393;96394;96395;96396;96397;96398;96399;96400;108470;133494;133495;133496;133497;133498;133499;133500;133501;133502;133503;133504;133505;133506;133507;133508;133509;133510;133511;133512;133513;133514;133515;133516;133517;133518;133519;133520;133521;133522;133523;133524;133525;133526;133527;133528;133529;133530;133531;133532;133533;133534;133535;133536;133537;133538;133539;133540;133541;133542;133543;133544;133545;133546;133547;133548;133549;133550;133551;133552;133553;133554;133555;133556;133557;133558;133559;133560;133561;133562;133563;133564;133565;133566;133567;133568;133569;133570;133571;133572;133573;133574;133575;133576;133577;133578;133579;133580;148610;148611;148612;148613;148614;148615;148616;148617;148618;148619;148620;148621;148622;148623;148624;148625;148626;169877;169878;169879;169880;169881;169882;169883;169884;169885;169886;169887;169888;169889;169890;169891;169892;169893;169894;169895;169896;169897;169898;169899;169900;169901;169902;169903;169904;169905;169906;169907;169908;169909;169910;169911;169912;169913;169914;169915;169916;169917;169918;169919;169920;169921;169922;169923;169924;169925;169926;169927;169928;169929;169930;169931;169932;169933;169934;169935;169936;169937;169938;169939;169940;169941;169942;169943;169944;169945;169946;169947;169948;169949;169950;169951;169952;169953;169954;169955;214533;214534;214535;214536;214537;214538;214539;214540;214541;214542;214543;214544;214545;214546;214547;214548;214549;214550;214551;214552;214553;214554;214555;214556;214557;214558;214559;214560;214561;214562;214563;214564;214565;214566;214567;214568;214569;214570;214571;214572;214573;214574;214575;214576;242546;242547;242548;242549;242550;242551;242552;242553;242554;242555;242556;242557;242558;242559;242560;242561;242562;242563;242564;242565;242566;242567;242568;242569;242570;242571;242572;242573;242574;242575;242576;242577;242578;242579;242580;242581;242582;242583;242584;273355;273356;273357;273358;273359;273360;273361;273362;273363;273364;273365;273366;273367;273368;273369;273370;273371;273372;273373;273374;273375;273376;273377;273378;273379;273380;273381;273382;273383;273384;273385;273386;273387;273388;273389;273390;273391;273392;273393;273394;273395;273396;273397;273398;273399;273400;273401;273402;273403;273404;273405;273406;273407;273408;273409;273410;273411;273412;273413;273414;273415;273416;273417;273418;273419;273420;273421;273422;273423;273424;273425;273426;273427;273428;273429;273430;273431;273432;273433;273434;273435;273436;273437;273438;273439;283137;283138;283139;283140;283141;283142;283143;283144;283145;283146;283147;283148;283149;283150;283151;283152;283153;283154;283155;283156;283157;283158;283159;283160;283161;283162;283163;283164;283165;283166;283167;283168;283169;283170;283171;283172;283173;283174;283175;283176;283177;283178;283179;283180;283181;283182;283183;283184;283185;283186;283187;283188;283189;283190;283191;283192;283193;283194;283195;283196;283197;283198;283199;283200;283201;283202;283203;283204;283205;283206;283207;283208;283209;283210;283211;283212;283213;283214;283215;283216;283217;283218;283219;283220;283221;283222;283223;283224;288443;288444;288445;288446;288447;288448;288449;288450;288451;288452;288453;288454;288455;288456;288457;288458;288459;288460;288461;288462;288463;288464;288465;288466;288467;288468;288469;288470;288471;288472;288473;288474;288475;288476;288477;288478;302678;302679;302680;302681;302682;302683;302684;302685;302686;302687;302688;302689;302690;302691;302692;302693;302694;302695;302696;302697;302698;302699;302700;302701;302702;302703;302704;302705;302706;302707;302708;302709;302710;302711;302712;302713;302714;302715;302716;302717;302718;302719;302720;302721;302722;302723;302724;302725;302726;302727;302728;302729;302730;302731;302732;302733;302734;302735;302736;302737;302738;302739;302740;302741;302742;302743;302744;302745;302746;302747;302748;302749;302750;302751;302752;302753;302754;302755;302756;302757;306394;306395;306396;306397;306398;306399;306400;306401;306402;306403;306404;306405;306406;306407;306408;306409;306410;306411;306412;306413;306414;306415;306416;306417;306418;306419;306420;306421;306422;306423;306424;306425;306426;306427;306428;306429;306430;306431;306432;306433;306434;306435;306436;306437;306438;306439;306440;306441;306442;306443;306444;306445;306446;306447;306448;306449;306450;306451;306452;306453;306454;306455;306456;306457;306458;306459;306460;306461;306462;306463;306464;306465;306466;306467;306468;306469;306470;306471;317060;317061;317062;317063;317064;317065;317066;317067;317068;317069;317070;317071;317072;317073;317074;317075;317076;317077;317078;317079;317080;317081;317082;317083;328662;328663;328664;328665;328666;328667;328668;328669;328670;328671;343175;343176;343177;343178;343179;343180;343181;343182;343183;343184;343185;343186;343187;343188;343189;343190;343191;343192;343193;343194;343195;343196;343197;343198;343199;343200;347020;347021;347022;347023;347024;347025;347026;347027;347028;347029;347030;347031;347032;347033;347034;347035;347036;347037;347038;347039;347040;347041;347042;347043;347044;347045;347046;347047;347048;347049;347050;347051;347052;347053;347054;347055;347056;347057;347058;347059;347060;347061;347062;347063;352804;352805;352806;352807;352808;352809;352810;352811;352812;352813;352814;352815;352816;352817;352818;352819;352820;352821;352822;352823;352824;357321;357322;357323;357324;357325;357326;357327;357328;357329;357330;357331;357332;357333;357334;357335;357336;357337;357338;357339;357340;357341;367495;367496;367497;367498;367499;367500;367501;367502;367503;367504;367505;367506;367507;367508;367509;367510;367511;367512;367513;367514;367515;367516;367517;367518;367519;367520;367521;367522;367523;367524;367525;367526;367527;367528;367529;367530;367531;367532;367533;367534;367535;367536;367537;367538;367539;367540;367541;367542;367543;367544;367545;367546;367547;367548;367549;367550;367551;367552;367553;367554;367555;367556;367557;367558;367559;367560;367561;367562;367563;367564;367565;367566;367567;367568;367569;367570;367571;367572;367573;367574;367575;367576;367577;367578;367579;367580;367581;367582;367583;367584;367585;367586;367587;367588;367589;367590;367591;367592;367593;367594;367595;367596;367597;367598;367599;367600;367601;367602;367603;367604;367605;371881;371882;371883;371884;371885;371886;371887;371888;371889;371890;371891;371892;371893;371894;371895;371896;371897;371898;371899;371900;371901;371902;371903;371904;376254;376255;376256;376257;376258;376259;376260;376261;376262;376263;376264;376265;376266;376267;376268;376269;376270;376271;376272;376273;376274;376275;376276;376277;376278;376279;376280;376281;376282;376283;376284;376285;376286;376287;376288;376289;376290;376291;376292;376293;376294;376295;376296;376297;376298;376299;376300;376301;376302;376303;376304;376305;376306;376307;376308;376309;376310;376311;376312;376313;376314;376315;376316;376317;376318;376319;376320;376321;376322;376323;376324;376325;376326;376327;376328;376329;376330;376331;376332;376333;376334;376335;376336;376337;376338;376339;376340;376341;376342;376343;376344;376345;376346;376347;376348;376349;376350;376351;376352;376353;376354;376355;376356;376357;376358;376359;376360;376361;376362;376363;376364;376365;376366;376367;376368;376369;376370;376371;376372;376373;376374;376375;376376;376377;376378;376379;376380;376381;376382;376383;376384;376385;376386;376387;376388;376389;376390;376391;376392;376393;376394;376395;376396;376397;376398;376399;376400;376401;376402;376403;376404;376405;376406;376407;376408;376409;376410;376411;376412;376413;376414;376415;376416;376417;376418;376419;376420;376421;376422;376423;376424;376425;376426;376427;376428;376429;376430;376431;376432;376433;376434;376435;376436;376437;376438;376439;376440;376441;376442;376443;376444;376445;376446;376447;376448;376449;376450;376451;376452;376453;376454;376455;376456;376457;376458;376459;376460;376461;376462;376463;376464;376465;376466;376467;376468;376469;376470;376471;376472;376473;376474;376475;376476;376477;376478;376479;376480;376481;376482;376483;376484;376485;376486;376487;376488;376489;383625;383626;383627;383628;383629;383630;383631;383632;383633;383634;383635;383636;383637;383638;383639;383640;383641;383642;383643;383644;383645;383646;383647;383648;383649;383650;383651;383652;383653;383654;383655;383656;383657;383658;383659;383660;383661;383662;383663;435300;435301;435302;435303;435304;435305;435306;435307;435308;436486;436487;436488;436489;436490;436491;436492;436493;436494;436495;436496;436497;436498;436499;436500;436501;436502;436503;436504;436505;436506;436507;436508;436509;436510;436511;436512;436513;436514;436515;436516;436517;436518;436519;436520;436521;436522;436523;436524;436525;436526;436527;436528;436529;436530;436531;436532;436533;436534;436535;436536;436537;436616;436617;436618;436619;436620;436621;436622;436623;436624;436625;436626;436627;436715;436716;436717;436718;436719;436720;496916;496917;496918;496919;496920;496921;496922;496923;496924;496925;496926;496927;496928;496929;496930;496931;496932;496933;496934;496935;496936;496937;496938;496939;496940;496941;496942;496943;496944;496945;496946;496947;496948;496949;496950;496951;496952;496953;496954;496955;496956;496957;496958;496959;496960	3426;17534;17595;29963;62433;96397;108470;133577;148621;169940;214571;242546;273434;283194;283223;288448;302724;306417;317065;328663;343181;347035;352807;357334;367562;371893;376415;383654;435306;436527;436627;436718;496937	186;187;188;189;190;2615;2629;2630	1;2;39;61;191;368;643;1015
Q5T6H7;Q9NQW7;Q5T6H3;Q5T6H2	Q5T6H7;Q9NQW7	3;3;1;1	3;3;1;1	3;3;1;1	Xaa-Pro aminopeptidase 1	XPNPEP1	4	3	3	3	1	3	2	2	3	2	2	3	2	1	1	3	2	2	3	2	2	3	2	1	1	3	2	2	3	2	2	3	2	1	8	8	8	62.138	552	552;623;233;303	1.04	22	1		0	6.1894	By MS/MS	By MS/MS	By matching	By matching	By MS/MS	By matching	By matching	By matching	By MS/MS	By matching	2.5	8	5.4	5.4	8	5.4	5.1	8	5.4	2.5	286590000	24185000	25888000	37469000	7686600	38552000	30933000	48759000	30591000	37036000	5486700	52316000	29478000	54482000	33820000	36822000	51474000	53427000	31110000	68280000	0	1	0	0	0	1	0	0	0	2	0	4				3721	6157;18030;52866	True;True;True	6467;18906;55863	85487;85488;85489;85490;85491;247142;247143;247144;247145;247146;247147;247148;743294;743295;743296;743297;743298;743299;743300;743301;743302;743303;743304	57096;164695;499803;499804;499805	57096;164695;499805
Q5T6V5;Q5T6V7;Q5T6V6	Q5T6V5	8;2;1	8;2;1	8;2;1	UPF0553 protein C9orf64	C9orf64	3	8	8	8	6	7	7	6	7	8	7	8	6	8	6	7	7	6	7	8	7	8	6	8	6	7	7	6	7	8	7	8	6	8	28.7	28.7	28.7	39.028	341	341;200;60	1.78	37	20	20	0	25.279	By MS/MS	By MS/MS	By MS/MS	By MS/MS	By MS/MS	By MS/MS	By MS/MS	By MS/MS	By MS/MS	By MS/MS	24	22	26.4	21.1	26.4	28.7	26.4	28.7	19.6	28.7	2089300000	76013000	175140000	158510000	57805000	210740000	138540000	512830000	333560000	181360000	244780000	524490000	330750000	680100000	564860000	248010000	422330000	471970000	549990000	471000000	341500000	2	5	3	3	1	2	5	5	5	1	32				3722	195;2208;2387;13472;29681;29682;33059;51590	True;True;True;True;True;True;True;True	200;2318;2503;14092;31122;31123;34711;54522	2411;2412;2413;2414;2415;2416;2417;2418;2419;2420;30355;30356;30357;30358;30359;30360;30361;30362;30363;32649;32650;32651;32652;183192;183193;183194;183195;183196;183197;183198;183199;183200;183201;183202;183203;183204;183205;413169;413170;413171;413172;413173;413174;413175;413176;413177;413178;413179;413180;413181;413182;413183;413184;413185;413186;413187;413188;459705;459706;459707;459708;459709;459710;459711;459712;459713;459714;724722;724723;724724;724725;724726;724727;724728;724729;724730;724731	1606;20514;21986;121096;121097;121098;121099;121100;121101;277529;277530;277531;277532;277533;277534;277535;277536;277537;277538;277539;277540;277541;308081;308082;308083;308084;487197;487198;487199;487200;487201;487202;487203;487204	1606;20514;21986;121099;277533;277537;308083;487202
Q5T6W2	Q5T6W2	19	2	2		HNRNPK	1	19	2	2	17	19	18	16	17	17	18	18	17	19	1	2	2	1	0	1	2	1	2	2	1	2	2	1	0	1	2	1	2	2	52	3.4	3.4	41.807	379	379	1.26	14	5		0	5.6315	By MS/MS	By MS/MS	By MS/MS	By MS/MS	By matching	By MS/MS	By MS/MS	By MS/MS	By MS/MS	By MS/MS	48.3	52	48.3	45.4	48.8	45.1	48.3	52	41.4	52	1573200000	194790000	184780000	200320000	140640000	0	124530000	273560000	178350000	157010000	119260000	468020000	206100000	368050000	471760000	0	278580000	203700000	259770000	215360000	133920000	2	1	1	1	0	1	0	1	0	0	7				3723	2697;3538;10953;16137;18166;22012;22073;22653;22654;24965;27233;27234;28968;34717;35955;35956;42377;48343;55851	False;False;False;False;False;False;True;False;False;True;False;False;False;False;False;False;False;False;False	2829;3735;11461;16900;16901;19047;23078;23141;23754;23755;26189;28546;28547;30356;36799;38079;38080;44821;51100;59040	36824;36825;36826;36827;36828;36829;36830;36831;36832;36833;36834;36835;36836;36837;36838;36839;36840;36841;36842;36843;36844;36845;36846;36847;36848;36849;36850;36851;36852;36853;36854;36855;36856;36857;36858;36859;36860;36861;36862;48764;48765;48766;48767;48768;48769;48770;48771;48772;48773;48774;48775;48776;48777;48778;48779;48780;48781;48782;48783;48784;48785;150786;150787;150788;150789;150790;150791;150792;150793;150794;219888;219889;219890;219891;219892;219893;219894;219895;219896;219897;219898;219899;219900;219901;219902;219903;219904;219905;219906;219907;219908;219909;219910;219911;219912;219913;219914;219915;219916;219917;219918;219919;219920;248839;248840;248841;248842;248843;248844;248845;248846;248847;248848;248849;248850;248851;248852;248853;248854;248855;248856;248857;248858;248859;248860;248861;248862;248863;248864;248865;248866;248867;248868;248869;248870;248871;248872;248873;248874;248875;248876;248877;248878;248879;248880;248881;248882;248883;302590;302591;302592;302593;302594;302595;302596;302597;302598;302599;302600;302601;302602;302603;302604;302605;302606;302607;302608;302609;302610;302611;302612;302613;302614;302615;302616;302617;302618;302619;302620;302621;302622;303516;303517;303518;303519;303520;303521;303522;303523;303524;303525;303526;303527;303528;303529;311790;311791;311792;311793;311794;311795;311796;311797;311798;311799;311800;311801;311802;311803;311804;311805;311806;311807;311808;311809;311810;311811;311812;311813;311814;311815;311816;311817;311818;311819;311820;311821;311822;311823;311824;311825;311826;311827;311828;311829;311830;311831;311832;311833;311834;311835;311836;311837;311838;311839;311840;311841;311842;311843;311844;311845;311846;344629;344630;344631;344632;344633;376500;376501;376502;376503;376504;376505;376506;376507;376508;376509;376510;376511;376512;376513;376514;376515;376516;376517;376518;376519;376520;376521;376522;376523;376524;376525;376526;376527;376528;376529;376530;376531;376532;376533;376534;376535;376536;376537;376538;376539;376540;376541;376542;376543;376544;376545;376546;376547;376548;376549;376550;376551;376552;376553;376554;376555;376556;376557;376558;376559;376560;376561;376562;376563;376564;376565;376566;376567;376568;376569;376570;376571;376572;376573;376574;376575;376576;376577;376578;376579;376580;376581;376582;376583;376584;376585;376586;376587;376588;376589;376590;376591;376592;376593;376594;376595;376596;376597;376598;376599;376600;402786;402787;402788;402789;402790;402791;402792;402793;402794;402795;485970;485971;485972;485973;485974;485975;485976;485977;485978;485979;485980;485981;503727;503728;503729;503730;503731;503732;503733;503734;503735;503736;503737;503738;503739;503740;503741;503742;503743;503744;503745;503746;503747;503748;503749;503750;503751;503752;503753;503754;503755;503756;503757;503758;503759;503760;503761;503762;503763;503764;503765;503766;503767;503768;503769;503770;593234;593235;593236;593237;593238;677563;677564;677565;677566;677567;677568;677569;677570;677571;677572;785884;785885;785886;785887;785888;785889;785890;785891;785892;785893;785894;785895;785896;785897;785898;785899;785900;785901;785902;785903;785904;785905;785906;785907;785908;785909;785910;785911;785912;785913;785914;785915;785916;785917	24668;24669;24670;24671;24672;24673;24674;24675;24676;24677;24678;24679;24680;24681;24682;24683;24684;24685;24686;24687;24688;24689;24690;24691;24692;24693;24694;24695;24696;24697;24698;24699;24700;24701;24702;24703;24704;24705;32758;32759;32760;32761;32762;32763;32764;32765;99954;99955;99956;99957;99958;99959;145964;145965;145966;145967;145968;145969;145970;145971;145972;145973;145974;145975;145976;145977;145978;165785;165786;165787;165788;165789;165790;165791;165792;165793;165794;165795;165796;165797;165798;165799;165800;165801;165802;165803;165804;165805;165806;165807;165808;165809;165810;165811;165812;165813;165814;165815;165816;165817;165818;202681;202682;202683;202684;202685;202686;202687;202688;202689;202690;202691;202692;202693;202694;202695;202696;202697;202698;202699;202700;202701;202702;202703;202704;202705;202706;202707;202708;202709;202710;202711;202712;202713;203320;203321;203322;203323;203324;203325;203326;203327;203328;203329;203330;203331;203332;208972;208973;208974;208975;208976;208977;208978;208979;208980;208981;208982;208983;208984;208985;208986;208987;208988;208989;208990;208991;208992;208993;208994;208995;208996;208997;208998;208999;209000;209001;209002;209003;209004;209005;209006;209007;209008;209009;209010;209011;209012;209013;209014;209015;209016;209017;209018;209019;209020;209021;209022;209023;231224;252394;252395;252396;252397;252398;252399;252400;252401;252402;252403;252404;252405;252406;252407;252408;252409;252410;252411;252412;252413;252414;252415;252416;252417;252418;252419;252420;252421;252422;252423;252424;252425;252426;252427;252428;252429;252430;252431;252432;252433;252434;252435;252436;252437;252438;252439;252440;252441;252442;252443;252444;252445;252446;252447;252448;252449;252450;252451;252452;252453;252454;252455;252456;252457;252458;252459;252460;252461;252462;252463;252464;252465;252466;252467;252468;252469;252470;252471;252472;252473;252474;252475;252476;252477;252478;252479;252480;252481;252482;252483;252484;252485;252486;252487;252488;252489;252490;252491;252492;252493;252494;252495;252496;270554;270555;270556;270557;270558;325180;325181;325182;325183;325184;325185;325186;325187;337088;337089;337090;337091;337092;337093;337094;337095;337096;337097;337098;337099;337100;337101;337102;337103;337104;337105;337106;337107;337108;337109;337110;337111;337112;337113;337114;337115;337116;337117;337118;337119;337120;337121;337122;337123;337124;337125;337126;337127;337128;337129;337130;337131;337132;398517;455649;455650;455651;455652;455653;455654;455655;455656;455657;455658;528449;528450;528451;528452;528453;528454;528455;528456;528457;528458;528459;528460;528461;528462;528463;528464;528465;528466;528467;528468;528469;528470;528471;528472;528473	24685;32761;99958;145972;165805;202690;203326;208999;209015;231224;252395;252421;270556;325186;337126;337129;398517;455649;528450	1998	297
Q5T749	Q5T749	15	15	15	Keratinocyte proline-rich protein	KPRP	1	15	15	15	7	10	13	11	14	2	4	6	15	11	7	10	13	11	14	2	4	6	15	11	7	10	13	11	14	2	4	6	15	11	34	34	34	64.135	579	579	1.72	44	83	7	0	247.12	By MS/MS	By MS/MS	By MS/MS	By MS/MS	By MS/MS	By MS/MS	By MS/MS	By MS/MS	By MS/MS	By MS/MS	15	20.2	27.8	21.8	32.5	5.7	9	17.4	34	23.7	5617600000	141170000	293040000	511360000	325870000	947020000	25296000	88845000	119530000	2765500000	399930000	635000000	567280000	1707900000	2657200000	1476700000	157380000	171550000	407770000	5932800000	706940000	3	5	9	12	9	2	2	5	28	5	80				3724	5663;5677;5678;5732;14720;21253;30183;31010;37416;39712;41932;42740;46212;46439;50550	True;True;True;True;True;True;True;True;True;True;True;True;True;True;True	5950;5965;5966;6023;15421;22283;31673;32530;39635;42024;44347;45200;48872;49110;53422	77955;77956;77957;77958;77959;77960;77961;78096;78097;78098;78099;78100;78101;78102;78103;78104;78105;78106;78107;78108;78109;78110;78111;78738;78739;78740;78741;78742;78743;78744;78745;78746;78747;78748;78749;78750;78751;200922;200923;200924;200925;200926;200927;200928;200929;200930;200931;200932;200933;200934;200935;200936;200937;291963;291964;291965;291966;291967;291968;291969;291970;291971;420105;420106;420107;420108;420109;420110;420111;430900;430901;430902;525530;525531;555606;555607;555608;555609;555610;555611;555612;555613;555614;555615;587359;587360;587361;587362;587363;587364;587365;587366;587367;587368;587369;598457;598458;598459;598460;598461;598462;598463;598464;598465;598466;598467;598468;598469;598470;598471;598472;598473;598474;647027;647028;647029;647030;650072;650073;709353;709354;709355;709356;709357;709358;709359;709360;709361;709362;709363;709364;709365;709366;709367	51940;52019;52020;52021;52022;52023;52024;52025;52026;52027;52028;52029;52030;52031;52382;52383;52384;52385;52386;52387;52388;52389;52390;52391;52392;133484;133485;133486;133487;133488;133489;133490;133491;133492;133493;195719;282099;282100;282101;289063;352653;372665;372666;372667;372668;372669;394618;394619;394620;394621;394622;394623;402275;402276;402277;402278;402279;402280;402281;402282;402283;402284;402285;402286;402287;402288;402289;402290;402291;402292;402293;434716;434717;436768;477035;477036;477037;477038;477039;477040;477041;477042;477043;477044;477045	51940;52025;52030;52383;133490;195719;282101;289063;352653;372668;394622;402285;434717;436768;477042
Q5T750	Q5T750	6	6	6	Skin-specific protein 32	XP32	1	6	6	6	0	4	5	4	5	1	1	2	5	3	0	4	5	4	5	1	1	2	5	3	0	4	5	4	5	1	1	2	5	3	26.8	26.8	26.8	26.238	250	250	1.65	22	6	9	0	13.502		By MS/MS	By MS/MS	By MS/MS	By MS/MS	By matching	By MS/MS	By MS/MS	By MS/MS	By MS/MS	0	16	20.4	16	22.4	3.2	4.8	8	20.4	12.8	813600000	0	57391000	69259000	86753000	88195000	1545600	21765000	27341000	391840000	69511000	0	87689000	147200000	463690000	134050000	18370000	25714000	46912000	836220000	97532000	0	2	2	5	4	0	1	1	8	1	24				3725	5629;5676;17980;48549;58159;58273	True;True;True;True;True;True	5914;5964;18853;51318;61474;61589	77526;77527;78090;78091;78092;78093;78094;78095;246497;680358;680359;680360;680361;680362;680363;680364;680365;680366;680367;680368;817708;817709;817710;817711;817712;817713;817714;817715;819047;819048;819049;819050;819051;819052;819053;819054;819055	51647;52017;52018;164313;457464;457465;457466;457467;457468;457469;457470;549571;549572;549573;549574;550417;550418;550419;550420;550421;550422;550423;550424;550425	51647;52018;164313;457470;549574;550421
Q5T7F5;Q8N1G2	Q5T7F5;Q8N1G2	1;1	1;1	1;1	Cap-specific mRNA (nucleoside-2-O-)-methyltransferase 1	CMTR1	2	1	1	1	0	0	0	0	1	0	0	0	1	1	0	0	0	0	1	0	0	0	1	1	0	0	0	0	1	0	0	0	1	1	3.2	3.2	3.2	41.587	372	372;835	3			3	0.0091808	1.326					By matching				By MS/MS	By MS/MS	0	0	0	0	3.2	0	0	0	3.2	3.2	1638300	0	0	0	0	329470	0	0	0	559070	749800	0	0	0	0	1051800	0	0	0	2996100	1986400	0	0	0	0	0	0	0	0	1	1	2				3726	42709	TRUE	45168	598081;598082;598083	402026;402027	402027
Q5T7V8	Q5T7V8	3	3	3	RAB6-interacting golgin	GORAB	1	3	3	3	1	2	2	1	3	1	2	3	2	2	1	2	2	1	3	1	2	3	2	2	1	2	2	1	3	1	2	3	2	2	11.7	11.7	11.7	44.993	394	394	2.26	7		12	0	8.2713	By matching	By MS/MS	By MS/MS	By matching	By MS/MS	By matching	By MS/MS	By MS/MS	By MS/MS	By MS/MS	2.8	7.9	7.9	2.8	11.7	2.8	7.9	11.7	7.9	7.9	244190000	2038400	22868000	19649000	2184500	29306000	7610700	54562000	53157000	25010000	27806000	45737000	50316000	89228000	50115000	53633000	74903000	66447000	127840000	64771000	49715000	0	1	1	0	1	0	2	2	1	1	9				3727	27621;36607;46632	True;True;True	28954;38787;49311	382962;382963;382964;382965;382966;382967;382968;514163;514164;652654;652655;652656;652657;652658;652659;652660;652661;652662;652663	256992;344691;344692;438437;438438;438439;438440;438441;438442	256992;344692;438442
Q5T8I3	Q5T8I3	2	2	2	Protein FAM102B	FAM102B	1	2	2	2	1	1	1	0	2	2	2	2	1	1	1	1	1	0	2	2	2	2	1	1	1	1	1	0	2	2	2	2	1	1	8.6	8.6	8.6	39.308	360	360	2.93		1	13	0	26.575	By matching	By matching	By MS/MS		By matching	By matching	By MS/MS	By MS/MS	By matching	By matching	5.6	3.1	5.6	0	8.6	8.6	8.6	8.6	3.1	3.1	64971000	1119600	1934200	5331000	0	6630900	8632400	19217000	18374000	1033800	2698800	17430000	20547000	46663000	0	13638000	28674000	36262000	95510000	19493000	23106000	0	0	1	0	0	0	2	2	0	0	5				3728	27471;46924	True;True	28792;49617	380841;380842;380843;380844;380845;380846;380847;656735;656736;656737;656738;656739;656740;656741	255612;255613;255614;441342;441343	255613;441343
Q5T9A4	Q5T9A4	13	3	2	ATPase family AAA domain-containing protein 3B	ATAD3B	1	13	3	2	6	6	5	5	12	6	6	6	7	12	2	2	2	2	3	1	1	1	2	3	1	1	1	1	2	0	0	0	1	2	24.2	5.4	4.3	72.572	648	648	1.95	11	17	9	0	61.798	By MS/MS	By MS/MS	By MS/MS	By MS/MS	By MS/MS	By MS/MS	By MS/MS	By MS/MS	By MS/MS	By MS/MS	8.2	9.9	6.8	6.8	24.2	8.2	8	7.9	9.4	20.8	449460000	32249000	40692000	27957000	49174000	85370000	42185000	30890000	32811000	51026000	57104000	168730000	126080000	101070000	289840000	138680000	129390000	39002000	88286000	98875000	85352000	3	3	3	2	4	2	1	1	2	2	23				3729	1036;9093;15785;16889;24089;25997;26089;27051;37403;40647;47704;54932;56728	False;True;False;False;False;False;False;False;True;False;True;False;False	1086;9530;16528;17693;25276;27257;27355;28355;39622;43012;50428;58072;59961	13627;13628;125774;125775;214794;214795;231352;231353;231354;332724;332725;332726;332727;332728;332729;332730;332731;332732;359564;359565;360937;360938;360939;360940;360941;360942;360943;360944;360945;360946;360947;360948;360949;360950;360951;360952;360953;360954;360955;360956;360957;360958;360959;374085;374086;374087;374088;374089;374090;374091;374092;525399;525400;525401;525402;525403;525404;525405;525406;525407;525408;525409;525410;525411;525412;525413;525414;525415;525416;525417;525418;525419;525420;525421;525422;525423;525424;568760;568761;568762;667733;667734;667735;667736;667737;667738;667739;667740;667741;773353;773354;773355;773356;773357;773358;773359;773360;773361;773362;773363;773364;773365;773366;773367;773368;797558;797559;797560;797561;797562;797563;797564;797565	9106;83540;142522;153936;223428;223429;223430;223431;241135;242027;242028;242029;242030;242031;242032;242033;242034;242035;242036;242037;250700;250701;250702;352554;352555;352556;352557;352558;352559;352560;352561;352562;352563;352564;352565;352566;352567;352568;352569;352570;352571;352572;352573;352574;381682;448926;448927;448928;448929;448930;520232;520233;520234;520235;535969;535970;535971;535972	9106;83540;142522;153936;223430;241135;242028;250702;352564;381682;448926;520234;535969
Q5T9C2	Q5T9C2	1	1	1	Protein FAM102A	FAM102A	1	1	1	1	1	1	0	1	1	0	1	1	0	1	1	1	0	1	1	0	1	1	0	1	1	1	0	1	1	0	1	1	0	1	5.5	5.5	5.5	41.784	384	384	2		7		0	3.8455	By matching	By MS/MS		By matching	By matching		By MS/MS	By matching		By matching	5.5	5.5	0	5.5	5.5	0	5.5	5.5	0	5.5	24473000	1329700	2679800	0	1416100	5186400	0	8500400	2968400	0	2391800	7481000	6652800	0	10945000	9994500	0	10085000	7540100	0	5486000	0	1	0	0	0	0	1	0	0	0	2				3730	16194	TRUE	16960	220742;220743;220744;220745;220746;220747;220748	146573;146574	146574
Q5T9L3;E9PM62;E9PKJ0;E9PJW4;E9PQK1;H0YCG9;Q7Z430;H0YDL2	Q5T9L3;E9PM62	7;5;3;3;3;3;2;2	7;5;3;3;3;3;2;2	7;5;3;3;3;3;2;2	Protein wntless homolog	WLS	8	7	7	7	4	7	6	6	6	6	7	6	6	6	4	7	6	6	6	6	7	6	6	6	4	7	6	6	6	6	7	6	6	6	14.4	14.4	14.4	62.253	541	541;222;122;134;152;200;127;152	1.93	38	3	33	0	25.195	By MS/MS	By MS/MS	By MS/MS	By MS/MS	By MS/MS	By MS/MS	By MS/MS	By MS/MS	By MS/MS	By MS/MS	9.6	14.4	12.9	12.9	12.9	12.9	14.4	12.9	12.9	12.9	4624600000	106300000	651840000	193520000	125810000	693900000	274090000	936850000	225600000	276760000	1139900000	1282900000	1347200000	751640000	1015800000	1722300000	944550000	1218100000	628780000	724080000	1893800000	4	5	3	3	7	3	6	3	4	6	44				3731	22998;23443;32164;35386;40486;56433;58761	True;True;True;True;True;True;True	24139;24604;33733;37491;42838;59648;62090	317315;317316;317317;317318;317319;317320;317321;317322;317323;323065;323066;323067;323068;323069;323070;323071;323072;323073;323074;446796;446797;446798;446799;446800;446801;446802;446803;446804;446805;446806;495962;495963;565857;565858;565859;565860;565861;565862;565863;565864;565865;793920;793921;793922;793923;793924;793925;793926;793927;793928;793929;793930;793931;793932;793933;793934;793935;793936;793937;793938;793939;793940;826658;826659;826660;826661;826662;826663;826664;826665;826666;826667;826668;826669	212869;216644;216645;216646;216647;299572;299573;299574;299575;299576;299577;299578;299579;299580;299581;332213;332214;379465;379466;379467;533642;533643;533644;533645;533646;533647;533648;533649;533650;533651;533652;533653;533654;533655;533656;533657;533658;533659;533660;533661;555918;555919;555920;555921;555922;555923;555924;555925;555926;555927;555928;555929	212869;216645;299572;332213;379465;533655;555925
Q5T9Q8;Q5T9Q5;Q9P2R7	Q5T9Q8;Q5T9Q5;Q9P2R7	1;1;1	1;1;1	1;1;1	Succinyl-CoA ligase [ADP-forming] subunit beta, mitochondrial	SUCLA2	3	1	1	1	0	0	0	0	1	0	0	0	0	0	0	0	0	0	1	0	0	0	0	0	0	0	0	0	1	0	0	0	0	0	9.7	9.7	9.7	17.088	154	154;298;463	1	1			0.0091857	1.3299					By MS/MS						0	0	0	0	9.7	0	0	0	0	0	32188000	0	0	0	0	32188000	0	0	0	0	0	0	0	0	0	32188000	0	0	0	0	0	0	0	0	0	0	0	0	0	0	0	0				3732	21377	TRUE	22412	293599	196730	196730
Q5TA50;J3KST3	Q5TA50;J3KST3	3;2	3;2	3;2	Ceramide-1-phosphate transfer protein	CPTP	2	3	3	3	2	2	2	3	2	2	3	3	3	2	2	2	2	3	2	2	3	3	3	2	2	2	2	3	2	2	3	3	3	2	19.6	19.6	19.6	24.365	214	214;117	2.24		28	9	0	13.181	By MS/MS	By MS/MS	By MS/MS	By MS/MS	By MS/MS	By MS/MS	By MS/MS	By MS/MS	By MS/MS	By MS/MS	9.3	9.3	9.3	19.6	9.3	9.3	19.6	19.6	19.6	9.3	530360000	22667000	33003000	18852000	26846000	44596000	35336000	168470000	70633000	45203000	64750000	218780000	129480000	67131000	224740000	72745000	256910000	133720000	126170000	138740000	171910000	3	2	0	3	2	2	3	4	2	2	23				3733	45436;50493;55887	True;True;True	48030;53364;59076	635886;635887;635888;635889;635890;635891;635892;635893;635894;635895;635896;635897;635898;635899;708594;708595;708596;708597;708598;786387;786388;786389;786390;786391;786392;786393;786394;786395;786396;786397;786398;786399;786400;786401;786402;786403;786404	427303;427304;427305;427306;427307;427308;476512;476513;476514;528793;528794;528795;528796;528797;528798;528799;528800;528801;528802;528803;528804;528805;528806;528807;528808;528809	427307;476512;528809
Q5TAQ0;V5IRT4;Q9BRT2	Q5TAQ0;V5IRT4;Q9BRT2	1;1;1	1;1;1	1;1;1	Ubiquinol-cytochrome-c reductase complex assembly factor 2	UQCC2	3	1	1	1	0	0	1	0	1	0	0	0	0	1	0	0	1	0	1	0	0	0	0	1	0	0	1	0	1	0	0	0	0	1	11.9	11.9	11.9	11.909	101	101;126;126	1	3			0	3.4837			By matching		By MS/MS					By matching	0	0	11.9	0	11.9	0	0	0	0	11.9	54741000	0	0	3705300	0	34486000	0	0	0	0	16550000	0	0	7824500	0	37841000	0	0	0	0	11550000	0	0	0	0	1	0	0	0	0	0	1				3734	28221	TRUE	29581	391564;391565;391566	262706	262706
Q5TBH0;Q9HC98;Q5TBG1;Q5TBG7;Q5TBH2;Q5TBH1;Q5TBG2	Q5TBH0;Q9HC98;Q5TBG1;Q5TBG7;Q5TBH2;Q5TBH1	4;4;3;3;3;3;1	1;1;1;1;1;1;1	1;1;1;1;1;1;1	Serine/threonine-protein kinase Nek6	NEK6	7	4	1	1	3	4	3	3	4	3	4	3	3	3	0	1	0	0	1	0	1	0	0	0	0	1	0	0	1	0	1	0	0	0	22.5	7.5	7.5	22.655	200	200;313;207;219;220;222;171	3			3	0.0080171	1.4088	By matching	By matching	By matching	By matching	By MS/MS	By matching	By matching	By matching	By matching	By matching	15	22.5	15	15	22.5	15	22.5	15	15	15	13223000	0	5688800	0	0	1946400	0	5588100	0	0	0	0	0	0	0	0	0	11448000	0	0	0	0	0	0	0	0	0	0	0	0	0	0				3735	21795;27422;37363;57311	False;False;False;True	22848;28741;39581;60568	299317;299318;299319;299320;299321;299322;299323;299324;299325;299326;299327;299328;299329;299330;299331;299332;299333;299334;299335;299336;299337;379273;379274;379275;379276;379277;379278;379279;379280;379281;379282;379283;379284;379285;379286;379287;379288;379289;379290;524950;524951;524952;524953;524954;524955;524956;524957;524958;524959;524960;524961;805793;805794;805795	200429;200430;200431;200432;200433;200434;200435;200436;200437;200438;200439;200440;200441;200442;200443;200444;200445;254344;254345;254346;254347;254348;254349;352247;352248;352249;352250;352251;352252;352253;352254;352255;352256;352257;352258;541427	200435;254348;352250;541427
Q5TBP9	Q5TBP9	10	2	1		LSM14B	1	10	2	1	6	5	7	8	7	8	10	10	9	9	0	0	1	1	0	2	2	2	2	2	0	0	1	0	0	1	1	1	1	1	71	19.4	4.4	26.715	248	248	1.5	6	6		0	27.597	By matching	By matching	By MS/MS	By matching	By matching	By MS/MS	By MS/MS	By MS/MS	By MS/MS	By MS/MS	45.6	37.1	50	63.7	48.4	64.9	71	71	68.1	68.1	716550000	0	0	0	8638400	0	51719000	48615000	335800000	233440000	38339000	0	0	0	130700000	0	419630000	145070000	372440000	285110000	168560000	0	0	1	0	0	2	1	2	2	2	10				3736	940;7209;13039;15291;18337;25127;32412;44043;46138;48069	False;False;False;True;False;False;True;False;False;False	982;7555;13635;16017;19225;26354;33992;46575;48790;48791;50812	12457;12458;12459;12460;99940;99941;99942;99943;99944;99945;99946;99947;99948;99949;99950;99951;99952;99953;99954;99955;99956;99957;99958;99959;99960;99961;99962;99963;99964;177436;177437;177438;177439;177440;177441;177442;177443;177444;177445;177446;177447;177448;177449;177450;177451;177452;177453;177454;177455;177456;208924;208925;208926;208927;208928;208929;251093;251094;251095;251096;251097;251098;251099;251100;251101;251102;346754;346755;346756;346757;346758;450131;450132;450133;450134;450135;450136;616693;616694;616695;616696;616697;616698;616699;616700;616701;616702;616703;616704;616705;616706;616707;616708;616709;616710;616711;616712;616713;616714;646145;646146;646147;646148;646149;646150;646151;646152;646153;646154;646155;646156;646157;646158;646159;646160;646161;646162;646163;646164;646165;646166;646167;646168;646169;646170;646171;646172;646173;646174;646175;646176;673187;673188;673189;673190;673191;673192;673193;673194;673195;673196;673197;673198;673199;673200;673201;673202;673203;673204;673205;673206;673207;673208;673209;673210;673211;673212;673213;673214;673215;673216;673217;673218;673219;673220;673221;673222;673223;673224;673225;673226;673227;673228;673229;673230;673231;673232;673233;673234	8371;66395;66396;66397;66398;66399;66400;66401;66402;66403;66404;66405;66406;66407;66408;66409;66410;66411;66412;117137;117138;117139;117140;117141;117142;117143;117144;117145;117146;117147;117148;117149;138741;138742;138743;138744;138745;138746;167267;167268;167269;167270;167271;167272;167273;167274;232529;232530;232531;301817;301818;301819;301820;414509;414510;414511;414512;414513;414514;414515;414516;414517;414518;414519;414520;414521;414522;414523;414524;414525;414526;414527;434126;434127;434128;434129;434130;434131;434132;434133;434134;434135;434136;434137;434138;434139;434140;434141;434142;434143;434144;434145;452557;452558;452559;452560;452561;452562;452563;452564;452565;452566;452567;452568;452569;452570;452571;452572;452573;452574;452575;452576;452577;452578;452579;452580;452581;452582;452583;452584;452585;452586;452587;452588;452589	8371;66409;117146;138746;167272;232529;301820;414523;434137;452583	2631	76
Q5TC82	Q5TC82	18	18	16	Roquin-1	RC3H1	1	18	18	16	10	14	12	10	11	14	18	10	8	9	10	14	12	10	11	14	18	10	8	9	8	12	10	8	9	12	16	9	6	7	26.3	26.3	24.2	125.73	1133	1133	2.01	42	75	44	0	207.9	By MS/MS	By MS/MS	By MS/MS	By MS/MS	By MS/MS	By MS/MS	By MS/MS	By MS/MS	By MS/MS	By MS/MS	13.9	19.1	14.9	14.5	15.9	19.4	26.3	14.5	10.4	12.1	3577600000	181420000	634620000	190630000	83227000	273730000	353260000	1164100000	322240000	125730000	248570000	1163500000	1349500000	1065000000	990900000	657040000	1556200000	1223700000	997500000	567700000	695570000	9	10	6	5	3	5	13	6	2	4	63				3737	149;8739;9498;18074;23749;30208;30788;32239;32443;37832;44580;49248;51264;51293;55918;56232;56233;56659	True;True;True;True;True;True;True;True;True;True;True;True;True;True;True;True;True;True	152;9169;9948;18951;24929;31700;32301;33809;34026;40070;47142;52049;54182;54212;59112;59442;59443;59889	1799;1800;1801;1802;1803;1804;1805;120887;120888;120889;120890;120891;120892;120893;120894;120895;131514;131515;131516;131517;247591;247592;247593;247594;247595;247596;328066;328067;328068;328069;328070;328071;328072;328073;328074;328075;328076;328077;328078;420576;420577;420578;420579;420580;420581;420582;427928;427929;427930;427931;427932;427933;427934;427935;427936;427937;427938;427939;447792;447793;447794;447795;447796;447797;447798;447799;447800;447801;447802;447803;447804;447805;447806;447807;447808;450631;450632;450633;450634;450635;450636;450637;450638;450639;450640;450641;450642;450643;450644;530867;624158;624159;624160;624161;624162;624163;624164;624165;624166;624167;624168;624169;624170;624171;624172;624173;624174;624175;624176;624177;624178;624179;690675;690676;720111;720112;720113;720114;720509;720510;720511;720512;720513;720514;720515;720516;720517;720518;720519;720520;720521;720522;720523;720524;720525;720526;720527;720528;720529;787191;787192;787193;787194;787195;787196;787197;787198;791391;791392;791393;791394;791395;791396;791397;791398;791399;791400;791401;791402;796740;796741	1180;80429;80430;87383;164976;164977;220299;220300;220301;220302;220303;220304;220305;220306;220307;220308;282473;287175;287176;287177;287178;287179;287180;287181;287182;287183;287184;300223;300224;300225;300226;300227;300228;300229;302169;302170;302171;302172;302173;302174;302175;302176;356262;419568;419569;419570;419571;419572;419573;419574;419575;419576;419577;419578;419579;419580;464457;484202;484203;484204;484483;484484;484485;484486;484487;484488;484489;529383;529384;529385;529386;529387;529388;529389;529390;532108;532109;532110;535434	1180;80430;87383;164977;220301;282473;287177;300227;302171;356262;419569;464457;484203;484484;529389;532108;532109;535434
X6R610;Q5TCX8	X6R610;Q5TCX8	1;1	1;1	1;1	Mitogen-activated protein kinase kinase kinase MLK4	KIAA1804;MLK4	2	1	1	1	0	1	1	0	0	0	1	1	0	0	0	1	1	0	0	0	1	1	0	0	0	1	1	0	0	0	1	1	0	0	2.1	2.1	2.1	52.715	482	482;1036	3			4	0.00038395	2.6761		By MS/MS	By matching				By MS/MS	By matching			0	2.1	2.1	0	0	0	2.1	2.1	0	0	8480200	0	1841900	312080	0	0	0	5510500	815710	0	0	0	5955400	2615000	0	0	0	11775000	3345400	0	0	0	1	0	0	0	0	1	0	0	0	2				3738	20292	TRUE	21277	278514;278515;278516;278517	186540;186541	186541
Q5TDC5;Q6UWU4	Q5TDC5;Q6UWU4	2;2	2;2	2;2	Bombesin receptor-activated protein C6orf89	C6orf89	2	2	2	2	0	1	1	0	2	2	1	1	2	1	0	1	1	0	2	2	1	1	2	1	0	1	1	0	2	2	1	1	2	1	10.8	10.8	10.8	27.857	241	241;347	2.67		4	8	0.00038513	2.7278		By matching	By matching		By MS/MS	By matching	By matching	By matching	By matching	By MS/MS	0	5.4	5.4	0	10.8	10.8	5.4	5.4	10.8	5.4	93019000	0	10248000	1660700	0	27153000	10490000	16963000	7551200	11638000	7315400	0	37731000	25540000	0	66499000	35926000	39463000	26585000	33508000	29471000	0	0	0	0	2	0	0	0	0	0	2				3739	5763;10667	True;True	6056;11165	79246;79247;79248;79249;79250;147367;147368;147369;147370;147371;147372;147373	52748;97847;97848	52748;97847
Q5TDF0;Q9BSD7	Q5TDF0;Q9BSD7	4;4	4;4	4;4	Cancer-related nucleoside-triphosphatase	NTPCR	2	4	4	4	3	2	3	2	3	2	1	4	2	3	3	2	3	2	3	2	1	4	2	3	3	2	3	2	3	2	1	4	2	3	24.1	24.1	24.1	25.072	228	228;190	1.77	11	15	4	0	11.642	By MS/MS	By matching	By MS/MS	By MS/MS	By MS/MS	By MS/MS	By MS/MS	By MS/MS	By MS/MS	By MS/MS	18.4	14.5	20.2	14.5	20.2	14.5	7.9	24.1	11.8	17.5	425680000	32404000	39275000	36147000	11871000	74335000	36317000	22942000	83427000	21578000	67383000	109380000	100260000	63797000	53137000	98850000	105180000	62179000	99939000	75128000	100840000	1	0	1	1	2	1	1	2	1	2	12				3740	33238;40598;46771;51992	True;True;True;True	34921;42960;49455;54941	462004;462005;462006;462007;568126;568127;568128;568129;568130;568131;568132;568133;568134;568135;568136;568137;568138;568139;568140;654647;654648;654649;654650;654651;654652;654653;730687;730688;730689;730690	309613;309614;381255;381256;381257;381258;381259;381260;381261;381262;381263;381264;439932;491129	309614;381260;439932;491129
Q5TDH0;H0YII4;H0YI90	Q5TDH0;H0YII4;H0YI90	4;2;2	4;2;2	4;2;2	Protein DDI1 homolog 2	DDI2	3	4	4	4	2	4	2	2	4	2	3	4	1	4	2	4	2	2	4	2	3	4	1	4	2	4	2	2	4	2	3	4	1	4	17	17	17	44.522	399	399;99;103	1.75	14	7	7	0	31.816	By matching	By MS/MS	By matching	By matching	By MS/MS	By matching	By MS/MS	By MS/MS	By matching	By MS/MS	5.8	17	11.3	5.8	17	11.3	13.5	17	3.5	17	500930000	9406600	82247000	31018000	6098100	89002000	30178000	65261000	78364000	5292300	104060000	71927000	139070000	80925000	61188000	128390000	94182000	83426000	92450000	60751000	102390000	0	1	0	0	1	0	1	1	0	1	5				3741	7703;27261;33818;40351	True;True;True;True	8079;28576;35642;42698	106366;106367;106368;106369;106370;106371;106372;376980;376981;376982;376983;376984;376985;376986;470529;470530;470531;470532;470533;470534;470535;564245;564246;564247;564248;564249;564250;564251	70434;70435;70436;252736;315125;378444	70435;252736;315125;378444
Q5TF39	Q5TF39	3	3	3	Sodium-dependent glucose transporter 1	NAGLT1	1	3	3	3	2	2	2	2	2	1	1	1	2	1	2	2	2	2	2	1	1	1	2	1	2	2	2	2	2	1	1	1	2	1	4.6	4.6	4.6	56.217	518	518	1.62	6	10		0.003109	1.8024	By MS/MS	By MS/MS	By matching	By matching	By matching	By matching	By MS/MS	By matching	By matching	By matching	3.1	3.1	3.1	3.1	3.1	1.5	1.5	1.5	3.1	1.5	48988000	2115100	11193000	7157300	2623600	5931400	745920	8186100	1778900	6900700	2356100	25285000	14793000	12211000	9695300	7189300	5820500	0	7943400	10281000	8023200	2	1	0	0	0	0	1	0	0	0	4				3742	3759;20202;26223	True;True;True	3961;21181;27500	51719;51720;51721;51722;51723;51724;51725;51726;51727;277506;363034;363035;363036;363037;363038;363039	34637;185877;243526;243527	34637;185877;243527
Q5TF85;Q96IP4	Q5TF85;Q96IP4	2;2	2;2	2;2	Protein FAM46A	FAM46A	2	2	2	2	1	2	1	2	2	2	2	1	2	2	1	2	1	2	2	2	2	1	2	2	1	2	1	2	2	2	2	1	2	2	6.3	6.3	6.3	59.119	523	523;442	1.53	8	9		0.00056883	2.4604	By matching	By matching	By matching	By MS/MS	By matching	By matching	By matching	By matching	By matching	By MS/MS	2.7	6.3	3.6	6.3	6.3	6.3	6.3	3.6	6.3	6.3	206720000	4876400	40595000	7515200	8566500	21800000	13434000	57316000	7675900	20447000	24492000	0	36829000	39737000	73990000	37729000	35199000	36770000	31173000	40847000	32912000	0	0	0	1	0	0	0	0	0	0	1				3743	26508;51963	True;True	27794;54911	366941;366942;366943;366944;366945;366946;366947;366948;730330;730331;730332;730333;730334;730335;730336;730337;730338	246127;490895	246127;490895
Q5TFE4;Q5QPD0;H0YDA5	Q5TFE4;Q5QPD0	6;4;1	6;4;1	6;4;1	5-nucleotidase domain-containing protein 1	NT5DC1	3	6	6	6	4	2	3	3	3	4	4	3	3	2	4	2	3	3	3	4	4	3	3	2	4	2	3	3	3	4	4	3	3	2	18.9	18.9	18.9	51.844	455	455;195;141	2.44	6	7	21	0	16.773	By MS/MS	By MS/MS	By MS/MS	By MS/MS	By MS/MS	By matching	By MS/MS	By matching	By MS/MS	By matching	12.5	8.1	10.5	11	10.8	14.5	14.5	9	11	8.1	409480000	40913000	28340000	22299000	17839000	46155000	46955000	81648000	32871000	41670000	50789000	102380000	116260000	315840000	149250000	127840000	117390000	130160000	121350000	174430000	147890000	2	1	1	0	0	0	1	0	1	0	6				3744	7101;16768;26045;37625;56062;58066	True;True;True;True;True;True	7447;17572;27309;39852;59263;61377	98516;98517;98518;229685;229686;229687;229688;229689;229690;360291;528052;528053;528054;528055;528056;528057;528058;528059;528060;789181;789182;789183;816491;816492;816493;816494;816495;816496;816497;816498;816499;816500;816501;816502	65495;152804;152805;241602;354342;530667;548690;548691;548692	65495;152805;241602;354342;530667;548691
Q5TG38;Q5TG39;Q5TG40;Q9NPF5	Q5TG38;Q5TG39;Q5TG40;Q9NPF5	1;1;1;1	1;1;1;1	1;1;1;1	DNA methyltransferase 1-associated protein 1	DMAP1	4	1	1	1	0	0	0	1	0	0	1	1	1	1	0	0	0	1	0	0	1	1	1	1	0	0	0	1	0	0	1	1	1	1	3.8	3.8	3.8	27.664	237	237;285;302;467	3			5	0.0043573	1.6947				By matching			By matching	By matching	By MS/MS	By MS/MS	0	0	0	3.8	0	0	3.8	3.8	3.8	3.8	8959600	0	0	0	186550	0	0	4127400	706700	1323400	2615600	0	0	0	4137100	0	0	6681100	4254500	8026700	6048100	0	0	0	0	0	0	0	0	1	0	1				3745	11833	TRUE	12385	161976;161977;161978;161979;161980	107194;107195	107194
Q5TGL8	Q5TGL8	1	1	1	PX domain-containing protein 1	PXDC1	1	1	1	1	0	0	0	0	1	0	0	0	1	0	0	0	0	0	1	0	0	0	1	0	0	0	0	0	1	0	0	0	1	0	6.9	6.9	6.9	26.56	231	231	1	2			0	5.6608					By MS/MS				By MS/MS		0	0	0	0	6.9	0	0	0	6.9	0	1878400	0	0	0	0	1878400	0	0	0	0	0	0	0	0	0	1878400	0	0	0	0	0	0	0	0	0	0	0	0	0	1	0	1				3746	3781	TRUE	3983	51966;51967	34784;34785	34785
Q5TGY1;A0A075B6H3	Q5TGY1;A0A075B6H3	3;2	3;2	3;2	Transmembrane and coiled-coil domain-containing protein 4	TMCO4	2	3	3	3	1	2	3	1	2	2	1	1	1	3	1	2	3	1	2	2	1	1	1	3	1	2	3	1	2	2	1	1	1	3	10.7	10.7	10.7	67.909	634	634;580	1.24	13	4		0	47.478	By MS/MS	By MS/MS	By MS/MS	By MS/MS	By MS/MS	By matching	By matching	By matching	By matching	By MS/MS	4.4	7.4	10.7	4.4	7.4	7.7	4.4	4.4	4.4	10.7	153820000	4688500	17116000	16520000	3466700	26240000	14797000	26518000	7078700	9550200	27842000	17530000	20385000	24470000	18878000	31994000	22917000	27621000	13307000	23543000	22867000	1	1	2	1	1	0	0	0	0	1	7				3747	6227;38316;42985	True;True;True	6537;40580;45457	86380;86381;86382;536935;536936;536937;536938;536939;536940;536941;536942;536943;536944;602087;602088;602089;602090	57628;360409;360410;360411;360412;360413;360414;404897	57628;360414;404897
Q5TH30;Q9UGV2;F8WBF9;Q5TH29	Q5TH30;Q9UGV2;F8WBF9	11;11;8;2	11;11;8;2	11;11;8;2	Protein NDRG3	NDRG3	4	11	11	11	8	10	10	6	10	8	8	9	7	10	8	10	10	6	10	8	8	9	7	10	8	10	10	6	10	8	8	9	7	10	45.6	45.6	45.6	42.85	388	388;375;280;187	1.54	69	17	20	0	213.08	By MS/MS	By MS/MS	By MS/MS	By MS/MS	By MS/MS	By MS/MS	By MS/MS	By MS/MS	By MS/MS	By MS/MS	27.8	39.7	39.4	18	39.7	33.5	29.4	33.5	26.3	39.4	5409000000	251140000	1092300000	315930000	94882000	719700000	331420000	817590000	506480000	290000000	989520000	1252100000	1673900000	1277100000	686180000	1210200000	769090000	942950000	970480000	860720000	1281200000	2	8	4	1	5	1	4	5	2	6	38				3748	5809;7270;12753;18669;29942;32865;33040;33041;33558;35170;48993	True;True;True;True;True;True;True;True;True;True;True	6105;7617;13335;19579;31421;34469;34687;34688;35314;37267;51782	79726;79727;79728;79729;79730;79731;79732;79733;100582;100583;100584;100585;100586;100587;100588;100589;100590;100591;100592;100593;100594;100595;100596;100597;100598;100599;100600;100601;173813;173814;173815;173816;173817;173818;173819;255912;255913;255914;255915;255916;255917;255918;255919;255920;255921;255922;417075;417076;417077;417078;417079;417080;417081;417082;417083;417084;417085;417086;417087;456440;456441;456442;456443;456444;456445;456446;456447;456448;459365;459366;459367;459368;459369;459370;459371;459372;459373;459374;459375;459376;459377;459378;459379;459380;459381;459382;466487;466488;466489;466490;493143;493144;686998;686999;687000;687001;687002;687003;687004;687005;687006;687007;687008;687009;687010;687011	53034;66806;66807;66808;66809;66810;66811;66812;66813;66814;66815;66816;66817;66818;114830;170569;170570;170571;170572;280127;280128;280129;280130;280131;280132;305957;305958;307854;307855;307856;307857;307858;307859;312455;312456;330417;461896;461897;461898;461899;461900	53034;66811;114830;170572;280128;305958;307854;307859;312455;330417;461897
Q5TH58;Q9H6K1	Q5TH58;Q9H6K1	3;3	3;3	3;3	Uncharacterized protein C6orf106	C6orf106	2	3	3	3	2	3	1	2	0	2	3	2	1	1	2	3	1	2	0	2	3	2	1	1	2	3	1	2	0	2	3	2	1	1	21.9	21.9	21.9	24.618	224	224;298	2.18		14	3	0	10.622	By matching	By MS/MS	By matching	By matching		By matching	By MS/MS	By matching	By matching	By matching	17.9	21.9	7.1	11.2	0	17.9	21.9	17.9	7.1	7.1	291370000	21416000	53914000	16361000	7144600	0	32598000	84950000	38842000	14700000	21448000	81743000	115310000	92771000	84274000	0	85194000	84098000	76254000	68721000	66611000	0	3	0	0	0	0	1	0	0	0	4				3749	1525;31436;58635	True;True;True	1601;32971;61961	20166;20167;20168;436734;436735;436736;436737;436738;823845;823846;823847;823848;823849;823850;823851;823852;823853	13536;292936;553547;553548	13536;292936;553548
Q5TH69	Q5TH69	21	21	21	Brefeldin A-inhibited guanine nucleotide-exchange protein 3	ARFGEF3	1	21	21	21	13	14	12	9	16	17	18	15	13	14	13	14	12	9	16	17	18	15	13	14	13	14	12	9	16	17	18	15	13	14	13	13	13	240.65	2177	2177	2.25	46	39	90	0	106.59	By MS/MS	By MS/MS	By MS/MS	By MS/MS	By MS/MS	By MS/MS	By MS/MS	By MS/MS	By MS/MS	By MS/MS	7.6	9	7.9	5.9	10.4	10.2	11.6	9	7.7	8.7	1522100000	54379000	175130000	72596000	22342000	183930000	140180000	421850000	135720000	121270000	194690000	392220000	329410000	343580000	244890000	409760000	430980000	453470000	426530000	430950000	409530000	6	4	3	1	10	4	11	11	5	8	63				3750	3794;4244;7297;11679;16207;16756;17628;17971;20185;20186;24838;26097;27148;27654;31268;33186;35701;35830;40143;49214;51532	True;True;True;True;True;True;True;True;True;True;True;True;True;True;True;True;True;True;True;True;True	3996;4457;7644;12220;16975;17560;18479;18844;21164;21165;26057;27363;28456;28991;32798;34867;37814;37946;42483;52014;54461	52126;52127;52128;52129;52130;52131;52132;52133;52134;57807;57808;57809;57810;57811;57812;57813;57814;57815;57816;57817;57818;57819;57820;57821;57822;57823;100925;100926;100927;100928;100929;100930;159241;159242;159243;159244;220963;220964;229564;229565;229566;229567;229568;229569;229570;229571;229572;229573;229574;229575;229576;229577;229578;241546;246287;246288;246289;246290;246291;246292;246293;246294;246295;246296;277308;277309;277310;277311;277312;277313;277314;277315;277316;277317;277318;277319;277320;342967;342968;342969;342970;342971;342972;342973;342974;342975;342976;342977;361107;361108;361109;361110;361111;361112;361113;361114;361115;361116;361117;361118;361119;361120;361121;361122;361123;361124;375309;375310;375311;375312;375313;375314;375315;375316;375317;375318;375319;375320;383397;383398;383399;383400;383401;383402;434593;434594;434595;434596;434597;434598;461450;461451;461452;461453;500215;501983;501984;501985;501986;501987;501988;561092;561093;561094;561095;561096;561097;561098;561099;561100;561101;690303;690304;690305;690306;690307;690308;690309;690310;690311;690312;690313;690314;690315;690316;690317;690318;690319;690320;723853;723854;723855;723856;723857;723858	34896;38620;38621;38622;38623;38624;38625;38626;38627;38628;67014;105199;146717;152741;152742;152743;152744;152745;152746;152747;152748;160899;164119;164120;164121;164122;185756;185757;185758;230055;230056;230057;230058;230059;230060;230061;242138;242139;242140;242141;242142;242143;242144;242145;242146;251545;251546;251547;251548;251549;251550;251551;251552;257225;291521;309262;309263;309264;309265;334869;335992;376239;464218;464219;464220;464221;464222;464223;464224;464225;486618;486619	34896;38622;67014;105199;146717;152745;160899;164121;185756;185757;230058;242144;251547;257225;291521;309265;334869;335992;376239;464224;486619
Q5THJ4;H3BLS7	Q5THJ4;H3BLS7	10;8	10;8	10;8	Vacuolar protein sorting-associated protein 13D	VPS13D	2	10	10	10	4	9	5	4	6	6	10	7	6	6	4	9	5	4	6	6	10	7	6	6	4	9	5	4	6	6	10	7	6	6	2.7	2.7	2.7	491.91	4388	4388;3210	2.46	4	27	34	0	12.383	By matching	By MS/MS	By matching	By matching	By matching	By MS/MS	By MS/MS	By MS/MS	By MS/MS	By MS/MS	1	2.5	1.2	1	1.4	1.5	2.7	1.7	1.4	1.5	296540000	8614100	42214000	16494000	3891300	22412000	16645000	86835000	35696000	22492000	41244000	87026000	96783000	104820000	74364000	55769000	91487000	101890000	106330000	109910000	88675000	0	4	0	0	0	1	6	4	3	2	20				3751	2439;14988;18026;24919;31625;32961;37120;40016;42052;47155	True;True;True;True;True;True;True;True;True;True	2556;15701;18902;26140;33171;34590;39327;42353;44473;49853	33488;33489;33490;33491;33492;33493;204364;204365;204366;204367;204368;204369;204370;204371;247093;247094;343972;343973;439292;439293;439294;439295;439296;439297;439298;439299;439300;439301;458089;458090;458091;458092;458093;458094;458095;458096;458097;458098;521818;521819;521820;521821;521822;521823;559488;559489;559490;559491;559492;588805;588806;588807;588808;588809;588810;588811;588812;588813;588814;659765;659766;659767;659768;659769;659770	22559;135645;135646;164667;164668;230744;230745;294599;294600;306984;306985;306986;350199;350200;350201;375185;395548;395549;395550;395551;395552;443405	22559;135646;164667;230745;294599;306986;350201;375185;395551;443405
Q9H617;Q5U3C3	Q9H617;Q5U3C3	2;2	2;2	2;2	Transmembrane protein 164	RP13-360B22.2;TMEM164	2	2	2	2	2	2	1	1	2	2	2	1	2	2	2	2	1	1	2	2	2	1	2	2	2	2	1	1	2	2	2	1	2	2	9.7	9.7	9.7	29.231	258	258;297	2.39		11	7	0	6.8142	By MS/MS	By MS/MS	By matching	By MS/MS	By MS/MS	By MS/MS	By MS/MS	By matching	By MS/MS	By MS/MS	9.7	9.7	2.7	2.7	9.7	9.7	9.7	2.7	9.7	9.7	101330000	2631500	13859000	2013500	1209400	27820000	4768700	22223000	2334300	5786700	18684000	15585000	34992000	9628600	14278000	54817000	17192000	29575000	6999400	18276000	40218000	1	1	0	1	2	1	3	0	1	2	12				3752	18056;57815	True;True	18933;61105	247414;247415;247416;247417;247418;247419;247420;247421;813046;813047;813048;813049;813050;813051;813052;813053;813054;813055	164857;164858;164859;164860;546404;546405;546406;546407;546408;546409;546410;546411	164859;546406
Q5U5X0	Q5U5X0	1	1	1	Complex III assembly factor LYRM7	LYRM7	1	1	1	1	0	1	0	0	1	0	0	0	0	1	0	1	0	0	1	0	0	0	0	1	0	1	0	0	1	0	0	0	0	1	14.4	14.4	14.4	11.955	104	104	2		3		0	6.5029		By matching			By MS/MS					By matching	0	14.4	0	0	14.4	0	0	0	0	14.4	69130000	0	12078000	0	0	38789000	0	0	0	0	18263000	0	27581000	0	0	86947000	0	0	0	0	29688000	0	0	0	0	1	0	0	0	0	0	1				3753	50716	TRUE	53596	711245;711246;711247	478187	478187
Q5UIP0;H7BZN3	Q5UIP0;H7BZN3	4;2	4;2	4;2	Telomere-associated protein RIF1	RIF1	2	4	4	4	2	2	3	3	1	1	2	3	4	2	2	2	3	3	1	1	2	3	4	2	2	2	3	3	1	1	2	3	4	2	2.5	2.5	2.5	274.46	2472	2472;845	2.43		13	10	0	6.4498	By matching	By matching	By MS/MS	By MS/MS	By matching	By matching	By MS/MS	By matching	By MS/MS	By matching	1.1	1.4	2	1.9	0.6	0.6	1.4	2	2.5	1.4	305880000	22711000	16966000	17729000	23293000	20999000	16646000	34645000	37549000	70041000	45302000	104530000	52903000	100940000	321770000	67534000	72802000	78201000	102830000	211220000	96379000	0	0	1	2	0	0	1	0	0	0	4				3754	4300;18928;34576;40383	True;True;True;True	4516;19843;36622;42731	58610;58611;58612;58613;58614;58615;58616;58617;58618;58619;259103;259104;259105;259106;259107;259108;259109;483650;483651;483652;564595;564596;564597	39150;172606;172607;323680;378620	39150;172606;323680;378620
Q5VIR6;F6VX93;E7EVT8;I3L184;I3L0S6;I3L1W6	Q5VIR6;F6VX93;E7EVT8	17;12;10;5;3;1	17;12;10;5;3;1	17;12;10;5;3;1	Vacuolar protein sorting-associated protein 53 homolog	VPS53	6	17	17	17	10	13	12	9	10	11	11	8	14	10	10	13	12	9	10	11	11	8	14	10	10	13	12	9	10	11	11	8	14	10	35.6	35.6	35.6	79.652	699	699;547;422;237;216;145	2.19	20	78	47	0	67.719	By MS/MS	By MS/MS	By MS/MS	By MS/MS	By MS/MS	By MS/MS	By MS/MS	By MS/MS	By MS/MS	By MS/MS	19.2	25.8	24.7	19.6	22	22.2	25.9	13.4	27.5	22	4345600000	277170000	556310000	264200000	119720000	460420000	307320000	987950000	352670000	355780000	664060000	1503800000	1073900000	1256700000	1134100000	978400000	1283200000	1146900000	1404100000	886630000	1122300000	7	10	8	4	3	4	11	5	6	4	62				3755	414;691;1992;3145;6012;12769;20876;22645;25096;34224;35785;39133;41501;50921;57300;57896;57979	True;True;True;True;True;True;True;True;True;True;True;True;True;True;True;True;True	430;720;2092;3321;6316;13355;21891;23746;26322;36186;37898;41426;43896;53814;60556;61190;61280	5443;5444;5445;5446;5447;5448;5449;5450;5451;8967;27044;27045;27046;27047;27048;27049;27050;27051;27052;27053;27054;27055;27056;27057;27058;27059;27060;27061;27062;27063;43232;43233;43234;43235;43236;43237;43238;43239;43240;43241;43242;43243;82331;82332;174123;174124;174125;174126;174127;174128;286700;286701;286702;286703;286704;286705;286706;286707;311675;311676;311677;311678;311679;311680;311681;311682;311683;346254;346255;346256;346257;346258;346259;346260;346261;477835;477836;477837;477838;477839;477840;477841;477842;477843;501377;501378;501379;501380;501381;501382;501383;501384;501385;501386;501387;501388;547872;547873;547874;547875;547876;580584;580585;580586;580587;580588;580589;580590;580591;580592;580593;580594;580595;580596;580597;580598;580599;580600;580601;580602;580603;580604;714286;714287;714288;714289;714290;714291;714292;714293;714294;805653;805654;805655;813976;815188;815189;815190;815191;815192;815193;815194;815195;815196;815197	3787;6055;18279;18280;18281;18282;18283;18284;18285;18286;18287;18288;18289;29043;29044;29045;29046;29047;29048;29049;29050;54592;54593;115054;115055;115056;115057;192193;192194;192195;192196;208893;232230;232231;319955;319956;319957;335621;335622;335623;335624;367768;389749;389750;389751;389752;389753;389754;389755;389756;389757;389758;389759;389760;389761;389762;389763;480258;480259;541345;541346;541347;546939;547783;547784;547785;547786;547787	3787;6055;18279;29045;54592;115054;192195;208893;232230;319955;335623;367768;389754;480258;541347;546939;547785
Q5VSG8;H0YCZ3;E9PMU5	Q5VSG8;H0YCZ3	3;2;1	3;2;1	3;2;1	Glycoprotein endo-alpha-1,2-mannosidase-like protein	MANEAL	3	3	3	3	1	2	1	1	3	3	3	1	2	3	1	2	1	1	3	3	3	1	2	3	1	2	1	1	3	3	3	1	2	3	9.2	9.2	9.2	51.316	457	457;130;263	2.39	3	8	12	0	11.096	By matching	By MS/MS	By matching	By matching	By matching	By matching	By MS/MS	By matching	By matching	By MS/MS	3.7	5.3	3.7	3.7	9.2	9.2	9.2	1.5	5.5	9.2	357040000	2665600	16169000	1389100	1673200	80866000	14783000	84517000	2455300	17095000	135420000	95978000	77701000	50133000	77479000	103560000	71875000	95998000	44456000	51803000	119980000	0	1	0	0	0	0	1	0	0	1	3				3756	9912;56252;56308	True;True;True	10381;59462;59521	137239;137240;137241;137242;137243;137244;137245;137246;791578;791579;791580;791581;791582;791583;791584;791585;792326;792327;792328;792329;792330;792331;792332	91060;532203;532649	91060;532203;532649
Q5VSL9;Q9ULQ0	Q5VSL9	16;2	16;2	16;2	Striatin-interacting protein 1	STRIP1	2	16	16	16	9	14	14	8	12	8	13	13	11	12	9	14	14	8	12	8	13	13	11	12	9	14	14	8	12	8	13	13	11	12	32.6	32.6	32.6	95.575	837	837;834	2.06	44	32	51	0	144.54	By MS/MS	By MS/MS	By MS/MS	By MS/MS	By MS/MS	By MS/MS	By MS/MS	By MS/MS	By MS/MS	By MS/MS	15.1	26.9	27.4	11.7	23.4	13	26.3	24	19.5	23.4	2669300000	80650000	333120000	167850000	54314000	301410000	121710000	677220000	288430000	228850000	415690000	898340000	603910000	572000000	575700000	699190000	556140000	629910000	729170000	718430000	596130000	3	8	4	5	5	4	8	7	4	6	54				3757	48;955;6920;13518;22476;25262;25651;28609;29795;33267;37682;46125;48321;49855;53731;56298	True;True;True;True;True;True;True;True;True;True;True;True;True;True;True;True	49;998;7259;14138;23561;26495;26895;29988;31264;34955;39911;48776;51076;52693;56776;59511	708;709;710;711;712;713;714;715;716;717;718;719;720;12601;12602;12603;12604;12605;12606;12607;12608;96040;96041;96042;96043;96044;96045;96046;96047;96048;183714;183715;183716;183717;183718;183719;183720;183721;183722;183723;183724;183725;183726;183727;183728;183729;183730;309403;309404;309405;309406;309407;309408;309409;309410;309411;309412;348622;348623;354267;354268;354269;354270;354271;354272;354273;354274;397355;397356;397357;397358;397359;397360;397361;397362;397363;397364;414904;414905;414906;414907;414908;462424;462425;462426;462427;528794;528795;528796;528797;528798;528799;528800;528801;528802;646017;646018;646019;646020;646021;677302;677303;677304;677305;700164;700165;700166;700167;700168;700169;700170;700171;700172;700173;756206;756207;756208;756209;756210;756211;756212;756213;756214;792206;792207;792208;792209	504;505;506;507;508;509;8453;8454;63878;63879;63880;63881;63882;121397;121398;121399;121400;121401;121402;121403;121404;207379;207380;207381;207382;207383;207384;207385;207386;207387;207388;233680;237580;237581;237582;237583;237584;237585;237586;266813;278649;309892;354849;354850;354851;354852;434036;434037;455482;470859;470860;470861;470862;470863;508382;508383;508384;508385;508386;508387;508388;532561	505;8453;63879;121404;207386;233680;237586;266813;278649;309892;354850;434036;455482;470859;508385;532561
Q5VST6	Q5VST6	2	2	2	Alpha/beta hydrolase domain-containing protein 17B	ABHD17B	1	2	2	2	1	1	1	1	2	2	1	0	2	0	1	1	1	1	2	2	1	0	2	0	1	1	1	1	2	2	1	0	2	0	12.2	12.2	12.2	32.214	288	288	2.92		1	11	0	20.702	By matching	By MS/MS	By matching	By matching	By MS/MS	By matching	By MS/MS		By MS/MS		2.8	2.8	2.8	2.8	12.2	12.2	9.4	0	12.2	0	101460000	3142400	15506000	3910700	2754800	31813000	6708200	27245000	0	10376000	0	79225000	50538000	57455000	73822000	53394000	31718000	61491000	0	37948000	0	0	2	0	0	1	0	1	0	1	0	5				3758	24070;56783	True;True	25257;60019	332522;332523;332524;332525;798308;798309;798310;798311;798312;798313;798314;798315	223320;536477;536478;536479;536480	223320;536479
Q5VSY0;B4DXS0;C9J9D2	Q5VSY0	6;2;1	6;2;1	6;2;1	G kinase-anchoring protein 1	GKAP1	3	6	6	6	1	0	1	1	0	4	6	6	5	4	1	0	1	1	0	4	6	6	5	4	1	0	1	1	0	4	6	6	5	4	21.6	21.6	21.6	42.078	366	366;126;54	1.86	19	19	12	0	34.637	By matching		By matching	By matching		By MS/MS	By MS/MS	By MS/MS	By MS/MS	By MS/MS	2.2	0	2.5	2.5	0	12.6	21.6	21.6	19.4	14.2	1740200000	4000900	0	49691000	23859000	0	284620000	374090000	489710000	211680000	302590000	101760000	0	358460000	334370000	0	867260000	284760000	562250000	365660000	310170000	0	0	0	0	0	5	4	5	4	2	20				3759	3783;8192;37025;46772;48379;53855	True;True;True;True;True;True	3985;8600;39222;49456;51136;56906	52014;52015;52016;52017;113400;113401;113402;113403;113404;113405;113406;113407;113408;113409;113410;113411;113412;520251;520252;520253;520254;520255;520256;520257;654654;654655;654656;654657;654658;654659;654660;654661;654662;654663;654664;654665;654666;654667;654668;654669;654670;654671;677985;677986;677987;677988;757957;757958;757959;757960	34822;34823;34824;34825;75459;75460;75461;75462;75463;75464;75465;349121;439933;439934;439935;439936;439937;439938;439939;439940;439941;455901;509634	34823;75460;349121;439941;455901;509634
Q5VT06;H0Y7F7;Q5T2X4	Q5VT06;H0Y7F7	6;3;2	6;3;2	6;3;2	Centrosome-associated protein 350	CEP350	3	6	6	6	2	4	4	2	3	2	5	3	4	3	2	4	4	2	3	2	5	3	4	3	2	4	4	2	3	2	5	3	4	3	2.8	2.8	2.8	350.93	3117	3117;1292;581	1.75	20		12	0	21.918	By matching	By MS/MS	By MS/MS	By MS/MS	By MS/MS	By MS/MS	By MS/MS	By MS/MS	By matching	By matching	1.2	2.1	2.1	1.2	1.7	1.2	2.5	1.7	2.1	1.5	341070000	12811000	24444000	28342000	14867000	37985000	28186000	80566000	41486000	31466000	40917000	60852000	47463000	75351000	90645000	61069000	94034000	67727000	72738000	68630000	50715000	0	2	1	2	1	2	3	1	0	0	12				3760	19280;26422;43503;49512;51829;53663	True;True;True;True;True;True	20209;27705;46004;52318;54774;56706	264099;365615;365616;365617;365618;365619;365620;365621;608947;608948;608949;608950;608951;608952;608953;608954;608955;608956;694557;694558;694559;694560;694561;694562;728354;728355;728356;728357;755290;755291;755292;755293	176325;245214;245215;245216;245217;245218;409382;409383;409384;409385;467101;489544;507770	176325;245218;409384;467101;489544;507770
Q5VT66;H7BYZ9;H0YDX4;X6RIL1;F6V6Z1	Q5VT66;H7BYZ9	7;5;2;2;1	7;5;2;2;1	6;5;2;2;0	Mitochondrial amidoxime-reducing component 1	MARC1	5	7	7	6	4	5	7	3	6	5	5	6	3	6	4	5	7	3	6	5	5	6	3	6	4	4	6	2	5	4	4	5	2	5	26.4	26.4	22	37.499	337	337;263;99;119;94	1.46	43	19	6	0	46.748	By MS/MS	By MS/MS	By MS/MS	By MS/MS	By MS/MS	By MS/MS	By MS/MS	By MS/MS	By MS/MS	By MS/MS	13.9	18.4	26.4	10.1	21.4	18.1	21.4	21.4	14.5	25.5	1170400000	10079000	163370000	106450000	28844000	227130000	59474000	190690000	162550000	55299000	166520000	94586000	190440000	150260000	273420000	257280000	46161000	162020000	192060000	187610000	165610000	1	2	1	1	6	1	4	5	2	4	27				3761	8015;8016;15226;18558;46104;50223;52661	True;True;True;True;True;True;True	8415;8416;15950;19465;48755;53085;55643	111022;111023;111024;111025;111026;111027;111028;111029;111030;111031;111032;111033;111034;111035;111036;111037;208002;208003;208004;208005;208006;208007;208008;254203;254204;254205;254206;254207;254208;254209;254210;254211;645730;645731;645732;705133;705134;705135;705136;705137;705138;705139;705140;705141;705142;705143;705144;705145;705146;705147;705148;705149;705150;705151;705152;705153;705154;705155;705156;705157;740232;740233;740234;740235;740236;740237;740238;740239	73881;73882;73883;73884;73885;138004;169418;169419;169420;169421;433832;433833;433834;474228;474229;474230;474231;474232;474233;474234;474235;474236;474237;474238;474239;474240;474241;474242;474243;497644;497645	73883;73885;138004;169418;433834;474230;497644
Q5VT79;A0A075B752;A0A087WUP0;B4DTF2;A0A0B4J2F9	Q5VT79;A0A075B752;A0A087WUP0;B4DTF2;A0A0B4J2F9	15;13;11;11;8	15;13;11;11;8	2;2;1;1;1	Annexin A8-like protein 2;Annexin	ANXA8L2;ANXA8L1	5	15	15	2	13	12	12	11	13	13	13	12	14	12	13	12	12	11	13	13	13	12	14	12	1	1	1	1	2	1	2	1	1	2	60.9	60.9	14.1	36.879	327	327;365;265;270;276	1.57	98	54	23	0	226.06	By MS/MS	By MS/MS	By MS/MS	By MS/MS	By MS/MS	By MS/MS	By MS/MS	By MS/MS	By MS/MS	By MS/MS	49.8	45.3	47.7	42.8	58.4	49.8	56	47.4	50.2	53.2	8733100000	690890000	1555600000	638490000	248280000	1001400000	702310000	1797800000	788560000	566870000	742820000	2158700000	1635200000	1471500000	1269100000	1476000000	1740100000	1617900000	1263800000	1025000000	1123700000	9	12	9	7	11	10	11	8	5	9	91				3762	4903;4949;5846;10050;13625;16569;16570;22719;34751;36516;43451;43856;43956;46933;49711	True;True;True;True;True;True;True;True;True;True;True;True;True;True;True	5159;5206;6143;10528;14250;17358;17359;23821;36833;38689;45950;46376;46483;46484;49626;52531	67880;67881;67882;67883;67884;67885;67886;67887;67888;67889;68435;68436;68437;68438;68439;68440;68441;68442;68443;68444;68445;68446;68447;68448;68449;68450;68451;68452;80134;80135;80136;80137;80138;80139;80140;80141;80142;80143;80144;80145;80146;80147;80148;80149;80150;80151;80152;139179;139180;139181;139182;139183;139184;139185;139186;139187;139188;139189;139190;139191;139192;139193;139194;185081;185082;185083;185084;185085;185086;185087;226818;226819;226820;226821;226822;226823;226824;226825;226826;226827;312540;312541;312542;487432;487433;487434;487435;487436;487437;487438;487439;487440;487441;512701;512702;512703;512704;512705;512706;512707;512708;512709;512710;512711;512712;512713;512714;512715;608328;608329;608330;608331;608332;608333;608334;608335;608336;608337;608338;608339;608340;614209;614210;614211;614212;614213;614214;614215;614216;614217;615634;615635;615636;615637;615638;615639;615640;615641;615642;615643;615644;615645;615646;615647;615648;615649;615650;615651;615652;615653;615654;615655;615656;615657;615658;615659;615660;615661;656804;656805;656806;656807;656808;656809;656810;656811;697494;697495;697496;697497;697498;697499;697500;697501;697502	45449;45450;45451;45452;45453;45454;45455;45456;45457;45766;45767;45768;45769;45770;53262;53263;53264;53265;53266;53267;53268;53269;53270;53271;53272;53273;53274;53275;53276;53277;92460;92461;92462;92463;92464;92465;92466;92467;92468;122294;122295;122296;122297;122298;122299;150861;150862;209462;326686;326687;326688;326689;326690;326691;326692;326693;326694;326695;343626;343627;343628;343629;408956;408957;408958;408959;408960;412945;412946;412947;413865;413866;413867;413868;413869;413870;413871;413872;413873;413874;413875;413876;413877;413878;413879;413880;441394;441395;441396;441397;468998;468999;469000;469001;469002;469003;469004	45452;45770;53277;92466;122298;150861;150862;209462;326692;343628;408958;412946;413868;441397;468999	1283	244
Q5VT97	Q5VT97	3	3	3	Rho GTPase-activating protein SYDE2	SYDE2	1	3	3	3	2	1	2	2	1	1	3	1	1	1	2	1	2	2	1	1	3	1	1	1	2	1	2	2	1	1	3	1	1	1	2.4	2.4	2.4	133.23	1194	1194	1.25	12	4		1	-2	By matching	By matching	By MS/MS	By matching	By matching	By matching	By MS/MS	By matching	By matching	By matching	1.8	1.2	1.8	1.8	1.2	1.2	2.4	1.2	1.2	1.2	283450000	14569000	18631000	56106000	15013000	25930000	30511000	40710000	28204000	22773000	31004000	34332000	27781000	65887000	42015000	29779000	42575000	30828000	33031000	35643000	31593000	0	0	1	0	0	0	1	0	0	0	2	+			3763	26648;29391;50283	True;True;True	27940;30797;53147	368774;368775;368776;368777;408746;706008;706009;706010;706011;706012;706013;706014;706015;706016;706017;706018	247293;274480;474834	247293;274480;474834	2632	205
Q5VTB9;Q5TDE7;Q5TDE8	Q5VTB9;Q5TDE7;Q5TDE8	2;1;1	2;1;1	2;1;1	E3 ubiquitin-protein ligase RNF220	RNF220	3	2	2	2	1	1	0	0	0	0	2	0	0	1	1	1	0	0	0	0	2	0	0	1	1	1	0	0	0	0	2	0	0	1	4.9	4.9	4.9	62.765	566	566;259;260	2		5		0	8.7932	By MS/MS	By MS/MS					By MS/MS			By matching	2.1	2.8	0	0	0	0	4.9	0	0	2.1	65295000	2499400	16684000	0	0	0	0	43142000	0	0	2969100	37140000	28188000	0	0	0	0	25916000	0	0	17474000	1	1	0	0	0	0	1	0	0	0	3				3764	15486;26382	True;True	16222;27665	211322;211323;211324;365210;365211	140363;244980;244981	140363;244981
Q5VTI5;Q9Y2H5	Q5VTI5;Q9Y2H5	14;14	14;14	14;14	Pleckstrin homology domain-containing family A member 6	PLEKHA6	2	14	14	14	8	11	9	9	9	11	12	9	10	10	8	11	9	9	9	11	12	9	10	10	8	11	9	9	9	11	12	9	10	10	18.9	18.9	18.9	119.29	1068	1068;1048	1.51	69	14	19	0	68.314	By MS/MS	By MS/MS	By MS/MS	By MS/MS	By MS/MS	By MS/MS	By MS/MS	By MS/MS	By MS/MS	By MS/MS	11.7	16.2	12.5	12.3	12.9	14.5	17.2	13.8	13.3	14.4	1942400000	139270000	235920000	142110000	64268000	147170000	161150000	339600000	214510000	224520000	273920000	377680000	272160000	292530000	330390000	185520000	326040000	296590000	358460000	431700000	317910000	4	3	4	3	3	5	6	5	5	3	41				3765	8313;9621;11911;23230;24662;32363;34784;41742;42385;42413;45456;51544;52882;57557	True;True;True;True;True;True;True;True;True;True;True;True;True;True	8724;10080;12466;24387;25874;33937;36868;44150;44829;44857;48050;54474;55881;60834	115224;115225;115226;115227;115228;115229;115230;115231;115232;115233;133281;133282;133283;133284;133285;133286;133287;133288;133289;133290;163017;163018;163019;163020;163021;163022;163023;163024;163025;163026;163027;320415;320416;320417;320418;320419;320420;320421;320422;340446;340447;340448;340449;340450;340451;340452;340453;449364;449365;449366;449367;449368;449369;449370;449371;449372;487928;487929;487930;487931;487932;487933;487934;487935;487936;487937;584335;584336;593358;593359;593360;593361;593362;593363;593728;593729;593730;636070;636071;636072;636073;636074;636075;636076;636077;636078;636079;724024;724025;724026;724027;724028;743529;809366;809367;809368;809369;809370;809371;809372;809373;809374	76755;88462;88463;88464;88465;88466;88467;88468;88469;107830;107831;214924;214925;214926;214927;214928;214929;214930;228442;228443;301297;301298;327033;327034;327035;392431;398605;398606;398607;398902;427404;427405;427406;427407;427408;486735;486736;486737;499949;543847;543848;543849;543850	76755;88466;107830;214928;228443;301298;327035;392431;398606;398902;427407;486737;499949;543849
Q5VU79	Q5VU79	14	1	1		UBAP2L	1	14	1	1	11	12	13	12	12	13	13	14	14	13	0	0	1	1	1	1	1	1	1	1	0	0	1	1	1	1	1	1	1	1	52.5	4.5	4.5	29.16	265	265	1	16			0.00038722	2.8244	By matching	By matching	By matching	By MS/MS	By MS/MS	By MS/MS	By MS/MS	By MS/MS	By MS/MS	By MS/MS	48.7	51.7	52.5	52.5	52.5	52.5	52.5	52.5	52.5	52.5	45395000	0	0	2434200	2747900	3683000	7249100	7003400	8955000	6995500	6326700	0	0	4592700	9769900	3746200	12721000	5094300	9883600	11995000	5231400	0	0	0	1	1	2	1	2	2	2	11				3766	1963;1964;3679;8120;17378;17641;26111;33968;36457;37959;39525;40335;48094;54988	False;False;False;False;False;False;False;False;False;False;False;False;False;True	2061;2062;2063;2064;3880;8524;18221;18492;27379;27380;35852;35853;35854;38630;40210;41831;42682;50839;58130	26383;26384;26385;26386;26387;26388;26389;26390;26391;26392;26393;26394;26395;26396;26397;26398;26399;26400;26401;26402;26403;26404;26405;26406;26407;26408;26409;26410;26411;26412;26413;26414;26415;26416;26417;26418;26419;26420;26421;26422;26423;26424;26425;26426;26427;26428;26429;26430;26431;26432;26433;26434;26435;26436;26437;26438;26439;26440;26441;26442;26443;26444;26445;26446;26447;26448;26449;26450;26451;26452;26453;26454;26455;26456;26457;26458;26459;26460;26461;26462;26463;26464;26465;26466;26467;26468;26469;26470;26471;26472;26473;26474;26475;26476;26477;26478;26479;26480;26481;26482;26483;26484;26485;26486;26487;26488;26489;26490;26491;26492;26493;26494;26495;26496;26497;26498;26499;26500;26501;26502;26503;26504;26505;26506;26507;26508;26509;26510;26511;26512;26513;26514;26515;26516;26517;26518;26519;26520;26521;26522;26523;26524;26525;26526;26527;26528;26529;26530;26531;26532;26533;26534;26535;26536;26537;26538;26539;26540;26541;26542;26543;26544;26545;26546;26547;26548;26549;26550;26551;26552;26553;26554;26555;26556;26557;26558;26559;26560;26561;26562;26563;26564;26565;26566;26567;26568;26569;26570;26571;26572;26573;26574;26575;26576;50698;50699;50700;50701;50702;50703;50704;50705;50706;50707;50708;50709;50710;50711;50712;50713;50714;50715;50716;50717;50718;50719;50720;50721;50722;50723;50724;50725;50726;50727;50728;50729;50730;50731;50732;50733;50734;50735;50736;50737;50738;50739;50740;50741;50742;50743;50744;50745;50746;50747;50748;50749;50750;50751;50752;50753;50754;50755;50756;50757;112394;112395;112396;112397;112398;112399;112400;112401;112402;112403;112404;112405;112406;112407;112408;112409;112410;112411;112412;112413;112414;112415;112416;112417;112418;112419;112420;112421;112422;112423;112424;112425;112426;238174;238175;238176;238177;238178;238179;238180;238181;238182;238183;238184;238185;238186;238187;238188;238189;238190;238191;238192;238193;238194;238195;238196;238197;238198;238199;238200;238201;238202;238203;238204;238205;238206;238207;238208;238209;238210;238211;238212;238213;238214;238215;238216;238217;238218;238219;238220;238221;241687;241688;241689;241690;241691;241692;241693;241694;361334;361335;361336;361337;361338;361339;361340;361341;361342;361343;361344;361345;361346;361347;361348;361349;361350;361351;361352;361353;361354;361355;361356;361357;361358;361359;361360;361361;361362;361363;361364;361365;361366;361367;361368;361369;361370;361371;361372;361373;361374;361375;361376;361377;361378;361379;361380;361381;361382;361383;361384;361385;361386;361387;361388;361389;361390;361391;361392;361393;361394;361395;361396;361397;361398;361399;361400;361401;361402;361403;361404;361405;361406;361407;361408;361409;361410;361411;361412;361413;361414;361415;361416;361417;361418;361419;361420;361421;361422;361423;361424;361425;361426;361427;361428;361429;361430;361431;361432;361433;361434;361435;361436;361437;361438;361439;361440;361441;361442;361443;361444;361445;473466;473467;473468;473469;473470;473471;473472;473473;473474;473475;473476;473477;473478;473479;473480;473481;473482;473483;473484;473485;473486;473487;473488;473489;473490;473491;473492;473493;473494;473495;473496;473497;473498;473499;511985;511986;511987;511988;511989;511990;511991;511992;511993;511994;511995;511996;511997;511998;511999;512000;512001;512002;512003;512004;512005;512006;512007;512008;512009;512010;512011;512012;512013;512014;512015;512016;512017;512018;512019;512020;512021;512022;512023;512024;512025;512026;512027;512028;532423;532424;552912;552913;552914;552915;552916;552917;552918;552919;552920;552921;552922;552923;552924;552925;552926;552927;552928;552929;552930;552931;552932;552933;552934;552935;552936;552937;552938;552939;552940;552941;552942;552943;552944;552945;552946;552947;563924;563925;563926;563927;563928;563929;563930;563931;563932;563933;563934;563935;563936;563937;563938;563939;563940;563941;563942;563943;563944;563945;563946;563947;563948;563949;563950;563951;563952;563953;563954;563955;563956;563957;563958;563959;563960;563961;563962;563963;563964;563965;563966;563967;563968;563969;563970;563971;563972;563973;563974;563975;563976;563977;563978;563979;563980;563981;563982;563983;563984;563985;563986;563987;563988;563989;563990;563991;563992;563993;563994;563995;563996;563997;563998;563999;564000;564001;564002;564003;564004;564005;564006;673801;673802;673803;673804;673805;673806;673807;673808;673809;673810;673811;673812;673813;673814;673815;673816;673817;673818;673819;673820;673821;673822;673823;673824;673825;673826;673827;673828;673829;673830;774201;774202;774203;774204;774205;774206;774207;774208;774209;774210;774211;774212;774213;774214;774215;774216	17730;17731;17732;17733;17734;17735;17736;17737;17738;17739;17740;17741;17742;17743;17744;17745;17746;17747;17748;17749;17750;17751;17752;17753;17754;17755;17756;17757;17758;17759;17760;17761;17762;17763;17764;17765;17766;17767;17768;17769;17770;17771;17772;17773;17774;17775;17776;17777;17778;17779;17780;17781;17782;17783;17784;17785;17786;17787;17788;17789;17790;17791;17792;17793;17794;17795;17796;17797;17798;17799;17800;17801;17802;17803;17804;17805;17806;17807;17808;17809;17810;17811;17812;17813;17814;17815;17816;17817;17818;17819;17820;17821;17822;17823;17824;17825;17826;17827;17828;17829;17830;17831;17832;17833;17834;17835;17836;17837;17838;17839;17840;17841;17842;17843;17844;17845;17846;17847;17848;17849;17850;17851;17852;17853;17854;17855;17856;17857;17858;17859;17860;17861;17862;17863;17864;17865;17866;17867;17868;17869;17870;17871;17872;17873;17874;17875;17876;17877;17878;17879;17880;17881;17882;17883;17884;17885;17886;17887;17888;17889;17890;17891;17892;33962;33963;33964;33965;33966;33967;33968;33969;33970;33971;33972;33973;33974;33975;33976;33977;33978;33979;33980;33981;33982;33983;33984;33985;33986;33987;33988;33989;33990;33991;33992;33993;33994;33995;33996;33997;33998;33999;34000;34001;34002;34003;34004;34005;34006;34007;34008;34009;34010;34011;34012;34013;34014;34015;34016;34017;34018;34019;34020;34021;34022;34023;34024;34025;34026;34027;34028;34029;34030;34031;34032;34033;34034;34035;34036;34037;34038;34039;34040;34041;34042;34043;34044;34045;34046;34047;34048;34049;34050;34051;34052;74781;74782;74783;74784;74785;74786;74787;74788;74789;74790;74791;74792;74793;74794;74795;74796;74797;74798;74799;74800;74801;74802;74803;74804;74805;74806;74807;74808;158469;158470;158471;158472;158473;158474;158475;158476;158477;158478;158479;158480;158481;158482;158483;158484;158485;158486;158487;158488;158489;158490;158491;158492;158493;158494;158495;158496;158497;158498;158499;158500;158501;158502;158503;158504;158505;158506;158507;158508;158509;158510;158511;158512;158513;158514;158515;158516;158517;158518;158519;158520;158521;158522;160970;160971;160972;160973;160974;160975;160976;242286;242287;242288;242289;242290;242291;242292;242293;242294;242295;242296;242297;242298;242299;242300;242301;242302;242303;242304;242305;242306;242307;242308;242309;242310;242311;242312;242313;242314;242315;242316;242317;242318;242319;242320;242321;242322;242323;242324;242325;242326;242327;242328;242329;242330;242331;242332;242333;242334;242335;242336;242337;242338;242339;242340;242341;242342;242343;242344;242345;242346;242347;242348;242349;242350;242351;242352;242353;242354;242355;242356;242357;242358;242359;242360;242361;242362;242363;242364;242365;242366;242367;242368;242369;242370;242371;242372;242373;242374;242375;242376;242377;242378;242379;242380;242381;242382;242383;242384;242385;242386;242387;242388;242389;242390;242391;242392;242393;242394;242395;242396;317033;317034;317035;317036;317037;317038;317039;317040;317041;317042;317043;317044;317045;317046;317047;317048;317049;317050;317051;317052;317053;317054;317055;317056;317057;317058;317059;343201;343202;343203;343204;343205;343206;343207;343208;343209;343210;343211;343212;343213;343214;343215;343216;343217;343218;343219;343220;343221;343222;343223;343224;343225;343226;343227;343228;343229;343230;343231;343232;343233;343234;343235;343236;343237;343238;343239;343240;343241;343242;343243;343244;343245;357267;370957;370958;370959;370960;370961;370962;370963;370964;370965;370966;370967;370968;370969;370970;370971;370972;370973;370974;370975;370976;370977;370978;370979;370980;370981;370982;370983;378162;378163;378164;378165;378166;378167;378168;378169;378170;378171;378172;378173;378174;378175;378176;378177;378178;378179;378180;378181;378182;378183;378184;378185;378186;378187;378188;378189;378190;378191;378192;378193;378194;378195;378196;378197;378198;378199;378200;378201;378202;378203;378204;378205;378206;378207;378208;378209;378210;378211;378212;378213;378214;378215;378216;378217;378218;378219;378220;378221;378222;378223;378224;378225;378226;378227;378228;378229;378230;378231;378232;378233;378234;378235;378236;378237;378238;378239;378240;378241;378242;378243;378244;378245;378246;378247;378248;378249;378250;378251;378252;378253;378254;378255;378256;378257;378258;378259;378260;378261;378262;378263;378264;453001;453002;453003;453004;453005;453006;453007;453008;453009;453010;453011;453012;453013;453014;453015;453016;453017;453018;453019;453020;520773;520774;520775;520776;520777;520778;520779;520780;520781;520782;520783	17788;17874;33996;74786;158474;160973;242375;317040;343225;357267;370978;378257;453020;520776	526;528;529;530	1;2;41;98
Q5VV41;B0QZD3;B0QZD4	Q5VV41	12;3;3	12;3;3	12;3;3	Rho guanine nucleotide exchange factor 16	ARHGEF16	3	12	12	12	8	10	10	8	9	9	11	12	9	9	8	10	10	8	9	9	11	12	9	9	8	10	10	8	9	9	11	12	9	9	21.2	21.2	21.2	80.104	709	709;146;180	2.13	18	58	32	0	50.038	By MS/MS	By MS/MS	By MS/MS	By MS/MS	By MS/MS	By MS/MS	By MS/MS	By MS/MS	By MS/MS	By MS/MS	13.7	17.6	17.6	13.3	15.7	16.9	17.8	21.2	16.9	15.5	2946100000	123640000	587000000	204920000	64076000	360380000	200460000	518810000	351980000	147850000	386990000	883360000	739430000	847230000	795430000	698030000	617720000	639430000	776590000	501080000	601550000	3	5	7	4	3	6	6	9	5	5	53				3767	3607;4356;16903;27792;28348;30172;30877;40936;41561;41562;46977;56514	True;True;True;True;True;True;True;True;True;True;True;True	3805;4576;17709;29135;29716;31662;32394;43311;43960;43961;49670;59733	49650;49651;49652;49653;49654;49655;49656;49657;49658;49659;49660;49661;49662;49663;49664;59435;59436;59437;231558;231559;231560;231561;231562;231563;231564;231565;231566;385303;385304;385305;385306;385307;385308;385309;385310;385311;385312;385313;393459;393460;393461;393462;393463;393464;393465;393466;393467;393468;393469;393470;393471;393472;419911;419912;419913;419914;419915;419916;419917;419918;419919;419920;419921;429083;429084;429085;429086;429087;429088;429089;572389;572390;572391;572392;572393;572394;572395;572396;572397;572398;581484;581485;581486;581487;581488;581489;581490;581491;657554;657555;657556;657557;657558;657559;657560;657561;657562;794929;794930;794931;794932;794933;794934;794935;794936;794937;794938;794939	33326;33327;33328;33329;33330;33331;33332;33333;33334;33335;33336;39667;39668;154092;154093;154094;154095;154096;258502;258503;258504;258505;258506;263904;263905;263906;263907;263908;263909;263910;263911;263912;263913;263914;263915;263916;263917;281955;281956;281957;281958;281959;281960;281961;287874;383968;383969;383970;383971;383972;390370;390371;441968;441969;441970;441971;441972;441973;534264;534265;534266;534267;534268	33332;39667;154095;258505;263912;281958;287874;383969;390370;390371;441973;534264
Q5VV42	Q5VV42	15	15	15	Threonylcarbamoyladenosine tRNA methylthiotransferase	CDKAL1	1	15	15	15	9	10	7	8	14	8	10	8	9	14	9	10	7	8	14	8	10	8	9	14	9	10	7	8	14	8	10	8	9	14	39.2	39.2	39.2	65.111	579	579	1.6	50	54	6	0	235.31	By MS/MS	By MS/MS	By MS/MS	By MS/MS	By MS/MS	By MS/MS	By MS/MS	By MS/MS	By MS/MS	By MS/MS	24.2	28.2	21.6	22.3	38	24.9	28.7	22.3	26.8	36.4	2785700000	78814000	269130000	78985000	74110000	1000800000	95134000	449320000	91122000	145640000	502650000	360030000	435440000	251280000	484260000	1058300000	269540000	515650000	225050000	403980000	804600000	3	4	2	2	15	3	6	3	2	10	50				3768	6948;15204;17093;17094;17311;23918;24235;27653;32132;34524;35284;38024;51331;52487;56273	True;True;True;True;True;True;True;True;True;True;True;True;True;True;True	7289;15926;17909;17910;18153;25102;25432;28990;33700;36558;37385;40279;54254;55463;59486	96355;96356;96357;96358;96359;96360;96361;96362;96363;96364;96365;96366;96367;96368;207534;207535;234274;234275;234276;234277;234278;234279;234280;234281;234282;234283;237292;237293;237294;237295;237296;237297;237298;237299;237300;237301;330418;330419;330420;330421;330422;330423;334690;334691;334692;334693;334694;334695;334696;334697;334698;334699;334700;334701;383394;383395;383396;446407;446408;482626;482627;482628;494734;494735;494736;494737;494738;494739;494740;494741;494742;494743;494744;494745;494746;533132;533133;533134;533135;533136;533137;533138;533139;533140;721063;721064;721065;721066;721067;721068;721069;721070;721071;737679;737680;737681;737682;737683;737684;737685;737686;737687;791868;791869;791870;791871;791872;791873;791874;791875	64081;64082;64083;64084;137660;155898;155899;155900;155901;155902;155903;157832;221882;221883;221884;221885;224659;224660;224661;224662;224663;224664;224665;224666;224667;257224;299282;299283;322870;322871;331428;331429;331430;331431;331432;331433;331434;331435;331436;331437;331438;331439;357739;357740;357741;484855;484856;484857;495792;495793;495794;495795;532362;532363;532364	64081;137660;155900;155903;157832;221884;224659;257224;299283;322870;331438;357739;484857;495795;532363
Q5VVD7;Q8IWE5	Q5VVD7;Q8IWE5	1;1	1;1	1;1	Pleckstrin homology domain-containing family M member 2	PLEKHM2	2	1	1	1	0	1	0	0	0	0	0	0	0	0	0	1	0	0	0	0	0	0	0	0	0	1	0	0	0	0	0	0	0	0	1.5	1.5	1.5	110.55	999	999;1019	3			1	0	8.2538		By MS/MS									0	1.5	0	0	0	0	0	0	0	0	8932300	0	8932300	0	0	0	0	0	0	0	0	0	27687000	0	0	0	0	0	0	0	0	0	1	0	0	0	0	0	0	0	0	1				3769	24750	TRUE	25964	341598	229188	229188
Q5VVQ6	Q5VVQ6	3	3	3	Ubiquitin thioesterase OTU1	YOD1	1	3	3	3	1	2	1	1	2	2	2	1	3	3	1	2	1	1	2	2	2	1	3	3	1	2	1	1	2	2	2	1	3	3	8	8	8	38.322	348	348	2.4	1	10	9	0	18.569	By matching	By MS/MS	By matching	By matching	By matching	By matching	By matching	By MS/MS	By MS/MS	By matching	3.4	8	4.6	4.6	8	4.6	8	4.6	8	8	174800000	6543500	22645000	2046100	1503500	16139000	5117000	29384000	6660500	62464000	22300000	32649000	63529000	26012000	34498000	39702000	38320000	51353000	52814000	174240000	40316000	0	1	0	0	0	0	0	1	4	0	6				3770	6770;43030;53721	True;True;True	7102;45510;56766	94068;94069;94070;94071;94072;94073;94074;602971;602972;602973;602974;602975;602976;602977;602978;602979;756129;756130;756131;756132	62625;62626;405546;405547;405548;508338	62625;405547;508338
Q5VW30;Q5VW26;A0A087WXP2;Q5W0Y9;U3KPY9	Q5VW30;Q5VW26	22;22;8;8;6	22;22;8;8;6	3;3;0;0;0	Nuclear factor 1	NFIB	5	22	22	3	20	21	22	19	19	21	21	21	19	21	20	21	22	19	19	21	21	21	19	21	3	3	3	3	3	3	3	3	3	3	65.1	65.1	7.7	62.616	561	561;570;188;200;166	1.84	259	224	156	0	323.31	By MS/MS	By MS/MS	By MS/MS	By MS/MS	By MS/MS	By MS/MS	By MS/MS	By MS/MS	By MS/MS	By MS/MS	60.8	65.1	65.1	53.8	60.4	65.1	65.1	65.1	57	65.1	63200000000	2613400000	5002600000	3731900000	1887400000	4600300000	6210000000	11968000000	10949000000	5507400000	10730000000	10266000000	8768800000	10858000000	9274100000	7296400000	16295000000	11302000000	17792000000	11361000000	14120000000	31	38	50	36	40	58	48	63	50	62	476				3771	4595;7067;7947;10580;16631;19830;19956;20928;24915;33976;36392;37271;37751;38808;44490;45547;46077;49189;50095;50101;51335;58636	True;True;True;True;True;True;True;True;True;True;True;True;True;True;True;True;True;True;True;True;True;True	4824;7412;8344;11076;17428;20781;20927;21945;21946;26136;35868;35869;35870;38560;39487;39983;41088;47045;48145;48724;51989;52946;52953;52954;54258;54259;61962	63291;63292;63293;63294;63295;63296;63297;63298;63299;63300;63301;63302;63303;63304;63305;63306;63307;63308;63309;63310;63311;63312;63313;63314;63315;63316;63317;63318;63319;63320;63321;63322;63323;63324;63325;63326;63327;63328;98024;98025;98026;98027;98028;98029;98030;98031;110117;110118;110119;110120;110121;110122;110123;110124;110125;110126;110127;110128;110129;110130;110131;110132;110133;110134;110135;110136;110137;110138;110139;110140;110141;110142;110143;110144;110145;110146;110147;110148;110149;110150;110151;110152;110153;110154;146285;146286;146287;146288;146289;146290;146291;146292;146293;227914;227915;227916;227917;227918;227919;227920;227921;227922;227923;271578;271579;271580;271581;271582;271583;271584;271585;271586;274016;274017;274018;274019;274020;274021;274022;274023;274024;274025;274026;274027;274028;274029;274030;274031;274032;274033;274034;274035;274036;274037;274038;274039;274040;274041;274042;274043;274044;274045;274046;274047;287348;287349;287350;287351;287352;287353;287354;287355;287356;287357;287358;287359;287360;287361;287362;287363;287364;287365;343847;343848;343849;343850;343851;343852;343853;343854;343855;343856;343857;343858;343859;343860;343861;343862;343863;343864;343865;343866;343867;343868;343869;343870;343871;343872;343873;343874;343875;343876;343877;343878;343879;343880;343881;343882;343883;343884;343885;343886;343887;343888;343889;343890;343891;343892;343893;343894;343895;343896;343897;343898;343899;343900;343901;343902;473769;473770;473771;473772;473773;473774;473775;473776;473777;473778;473779;473780;473781;473782;473783;473784;473785;473786;473787;473788;473789;473790;473791;473792;473793;473794;473795;473796;473797;473798;473799;473800;473801;473802;473803;473804;473805;473806;473807;473808;473809;510867;510868;510869;510870;510871;510872;510873;510874;510875;510876;510877;510878;523730;523731;523732;523733;523734;523735;523736;523737;523738;523739;523740;523741;523742;523743;523744;523745;523746;523747;523748;523749;523750;523751;523752;523753;523754;523755;529721;529722;529723;529724;529725;529726;529727;529728;529729;529730;529731;529732;529733;529734;529735;529736;529737;529738;529739;529740;529741;529742;529743;529744;529745;529746;529747;529748;529749;529750;529751;529752;529753;529754;529755;543473;543474;543475;622868;622869;622870;622871;622872;622873;622874;622875;622876;622877;622878;622879;622880;622881;622882;622883;622884;622885;622886;622887;622888;622889;622890;622891;622892;622893;622894;637294;637295;637296;637297;637298;637299;637300;637301;637302;645342;645343;645344;645345;645346;645347;645348;645349;645350;645351;645352;645353;645354;645355;645356;645357;645358;645359;645360;645361;645362;645363;645364;645365;645366;645367;645368;645369;645370;645371;645372;645373;645374;645375;645376;645377;645378;645379;645380;645381;645382;645383;645384;645385;645386;645387;645388;645389;645390;645391;645392;645393;645394;645395;690020;690021;690022;690023;690024;690025;690026;690027;690028;690029;690030;690031;690032;690033;690034;690035;690036;690037;690038;690039;690040;703359;703360;703361;703362;703363;703364;703365;703366;703367;703368;703369;703370;703371;703372;703373;703374;703375;703376;703377;703378;703379;703380;703381;703382;703383;703384;703385;703386;703387;703388;703489;703490;703491;703492;703493;703494;703495;703496;703497;703498;703499;703500;703501;703502;703503;703504;703505;703506;703507;703508;703509;703510;703511;703512;703513;703514;703515;703516;703517;703518;703519;703520;703521;703522;703523;703524;703525;703526;703527;703528;703529;703530;703531;703532;703533;703534;703535;703536;703537;703538;703539;703540;703541;703542;703543;703544;703545;703546;703547;703548;703549;703550;703551;703552;703553;703554;703555;703556;703557;703558;703559;703560;721104;721105;721106;721107;721108;721109;721110;721111;721112;721113;721114;721115;721116;721117;721118;721119;721120;721121;721122;721123;721124;721125;721126;721127;721128;721129;721130;721131;721132;721133;721134;721135;721136;721137;721138;721139;721140;721141;721142;721143;721144;721145;721146;721147;721148;721149;721150;721151;721152;721153;721154;721155;721156;721157;721158;721159;721160;721161;721162;721163;721164;721165;721166;721167;721168;721169;721170;721171;721172;721173;721174;721175;721176;823854;823855;823856;823857;823858;823859;823860;823861;823862;823863;823864;823865;823866;823867;823868;823869;823870;823871	42404;42405;42406;42407;42408;42409;42410;42411;42412;42413;42414;42415;42416;42417;42418;42419;42420;42421;42422;42423;42424;42425;42426;42427;42428;42429;42430;42431;65176;65177;65178;73240;73241;73242;73243;73244;73245;73246;73247;73248;73249;73250;73251;73252;73253;73254;73255;73256;73257;73258;73259;73260;73261;73262;73263;73264;73265;73266;97180;97181;97182;151659;151660;151661;151662;151663;151664;151665;151666;151667;181648;181649;181650;181651;181652;183392;183393;183394;183395;183396;183397;183398;183399;183400;183401;183402;183403;183404;183405;183406;183407;183408;183409;183410;183411;183412;183413;183414;183415;183416;183417;183418;183419;183420;183421;192579;192580;192581;192582;192583;192584;192585;192586;192587;192588;192589;192590;230655;230656;230657;230658;230659;230660;230661;230662;230663;230664;230665;230666;230667;230668;230669;230670;230671;230672;230673;230674;230675;230676;230677;230678;230679;230680;230681;230682;230683;230684;230685;230686;230687;230688;230689;230690;230691;230692;230693;230694;230695;230696;230697;230698;230699;230700;230701;230702;230703;317271;317272;317273;317274;317275;317276;317277;317278;317279;317280;317281;317282;317283;317284;317285;317286;317287;317288;317289;317290;317291;317292;317293;317294;317295;317296;317297;317298;317299;317300;317301;317302;317303;342364;342365;342366;342367;342368;342369;342370;342371;342372;351428;351429;351430;351431;351432;351433;351434;351435;351436;351437;351438;351439;351440;351441;351442;351443;351444;351445;355499;355500;355501;355502;355503;355504;355505;355506;355507;355508;355509;355510;355511;355512;355513;355514;355515;355516;355517;355518;355519;355520;355521;355522;355523;355524;355525;355526;355527;355528;364902;418692;418693;418694;418695;418696;418697;418698;418699;418700;418701;418702;418703;418704;418705;418706;418707;418708;418709;418710;428130;433562;433563;433564;433565;433566;433567;433568;433569;433570;433571;433572;433573;433574;433575;433576;433577;433578;433579;433580;433581;433582;433583;433584;433585;433586;433587;433588;433589;433590;433591;433592;433593;433594;433595;433596;433597;433598;433599;433600;433601;433602;433603;433604;433605;433606;433607;433608;433609;464004;464005;464006;464007;464008;464009;464010;464011;464012;464013;464014;464015;464016;464017;464018;464019;464020;464021;464022;464023;472971;472972;472973;472974;472975;472976;472977;472978;472979;472980;472981;472982;472983;472984;472985;472986;472987;472988;472989;472990;472991;473067;473068;473069;473070;473071;473072;473073;473074;473075;473076;473077;473078;473079;473080;473081;473082;473083;473084;473085;473086;473087;473088;473089;473090;473091;473092;473093;473094;473095;473096;473097;473098;473099;473100;473101;473102;473103;473104;473105;473106;473107;473108;473109;473110;473111;473112;473113;473114;473115;473116;473117;473118;473119;473120;473121;473122;473123;473124;473125;473126;473127;473128;473129;484872;484873;484874;484875;484876;484877;484878;484879;484880;484881;484882;484883;484884;484885;484886;484887;484888;484889;484890;484891;484892;484893;484894;484895;484896;484897;484898;484899;484900;484901;484902;484903;484904;484905;484906;484907;484908;484909;484910;484911;484912;484913;484914;484915;484916;484917;484918;484919;484920;484921;484922;484923;484924;553549;553550;553551;553552;553553;553554;553555;553556;553557;553558;553559	42404;65176;73260;97180;151665;181648;183417;192585;230692;317292;342369;351439;355526;364902;418696;428130;433603;464010;472982;473114;484909;553551	769;770;771;772;773;2633	1;2;253;310;316;497
Q5VW27	Q5VW27	20	1	1	Nuclear factor 1	NFIB	1	20	1	1	18	18	20	17	17	19	18	19	17	19	1	0	1	1	1	1	0	1	1	1	1	0	1	1	1	1	0	1	1	1	69.6	3.5	3.5	54.878	487	487	1	8			0	6.9403	By MS/MS	By matching	By MS/MS	By matching	By matching	By matching	By matching	By MS/MS	By matching	By matching	64.7	66.1	69.6	56.7	64.3	69.6	66.1	69.6	60.4	69.6	249010000	24968000	0	35546000	29311000	24297000	38255000	0	46192000	21106000	29333000	66645000	0	76263000	81686000	27753000	59026000	0	58092000	36044000	30547000	1	0	1	0	0	0	0	1	0	0	3				3772	4595;7067;10580;16631;19830;19956;20928;24915;33976;36392;37270;37751;38808;44490;45547;46077;49189;50095;50101;51335	False;False;False;False;False;False;False;False;False;False;True;False;False;False;False;False;False;False;False;False	4824;7412;11076;17428;20781;20927;21945;21946;26136;35868;35869;35870;38560;39486;39983;41088;47045;48145;48724;51989;52946;52953;52954;54258;54259	63291;63292;63293;63294;63295;63296;63297;63298;63299;63300;63301;63302;63303;63304;63305;63306;63307;63308;63309;63310;63311;63312;63313;63314;63315;63316;63317;63318;63319;63320;63321;63322;63323;63324;63325;63326;63327;63328;98024;98025;98026;98027;98028;98029;98030;98031;146285;146286;146287;146288;146289;146290;146291;146292;146293;227914;227915;227916;227917;227918;227919;227920;227921;227922;227923;271578;271579;271580;271581;271582;271583;271584;271585;271586;274016;274017;274018;274019;274020;274021;274022;274023;274024;274025;274026;274027;274028;274029;274030;274031;274032;274033;274034;274035;274036;274037;274038;274039;274040;274041;274042;274043;274044;274045;274046;274047;287348;287349;287350;287351;287352;287353;287354;287355;287356;287357;287358;287359;287360;287361;287362;287363;287364;287365;343847;343848;343849;343850;343851;343852;343853;343854;343855;343856;343857;343858;343859;343860;343861;343862;343863;343864;343865;343866;343867;343868;343869;343870;343871;343872;343873;343874;343875;343876;343877;343878;343879;343880;343881;343882;343883;343884;343885;343886;343887;343888;343889;343890;343891;343892;343893;343894;343895;343896;343897;343898;343899;343900;343901;343902;473769;473770;473771;473772;473773;473774;473775;473776;473777;473778;473779;473780;473781;473782;473783;473784;473785;473786;473787;473788;473789;473790;473791;473792;473793;473794;473795;473796;473797;473798;473799;473800;473801;473802;473803;473804;473805;473806;473807;473808;473809;510867;510868;510869;510870;510871;510872;510873;510874;510875;510876;510877;510878;523722;523723;523724;523725;523726;523727;523728;523729;529721;529722;529723;529724;529725;529726;529727;529728;529729;529730;529731;529732;529733;529734;529735;529736;529737;529738;529739;529740;529741;529742;529743;529744;529745;529746;529747;529748;529749;529750;529751;529752;529753;529754;529755;543473;543474;543475;622868;622869;622870;622871;622872;622873;622874;622875;622876;622877;622878;622879;622880;622881;622882;622883;622884;622885;622886;622887;622888;622889;622890;622891;622892;622893;622894;637294;637295;637296;637297;637298;637299;637300;637301;637302;645342;645343;645344;645345;645346;645347;645348;645349;645350;645351;645352;645353;645354;645355;645356;645357;645358;645359;645360;645361;645362;645363;645364;645365;645366;645367;645368;645369;645370;645371;645372;645373;645374;645375;645376;645377;645378;645379;645380;645381;645382;645383;645384;645385;645386;645387;645388;645389;645390;645391;645392;645393;645394;645395;690020;690021;690022;690023;690024;690025;690026;690027;690028;690029;690030;690031;690032;690033;690034;690035;690036;690037;690038;690039;690040;703359;703360;703361;703362;703363;703364;703365;703366;703367;703368;703369;703370;703371;703372;703373;703374;703375;703376;703377;703378;703379;703380;703381;703382;703383;703384;703385;703386;703387;703388;703489;703490;703491;703492;703493;703494;703495;703496;703497;703498;703499;703500;703501;703502;703503;703504;703505;703506;703507;703508;703509;703510;703511;703512;703513;703514;703515;703516;703517;703518;703519;703520;703521;703522;703523;703524;703525;703526;703527;703528;703529;703530;703531;703532;703533;703534;703535;703536;703537;703538;703539;703540;703541;703542;703543;703544;703545;703546;703547;703548;703549;703550;703551;703552;703553;703554;703555;703556;703557;703558;703559;703560;721104;721105;721106;721107;721108;721109;721110;721111;721112;721113;721114;721115;721116;721117;721118;721119;721120;721121;721122;721123;721124;721125;721126;721127;721128;721129;721130;721131;721132;721133;721134;721135;721136;721137;721138;721139;721140;721141;721142;721143;721144;721145;721146;721147;721148;721149;721150;721151;721152;721153;721154;721155;721156;721157;721158;721159;721160;721161;721162;721163;721164;721165;721166;721167;721168;721169;721170;721171;721172;721173;721174;721175;721176	42404;42405;42406;42407;42408;42409;42410;42411;42412;42413;42414;42415;42416;42417;42418;42419;42420;42421;42422;42423;42424;42425;42426;42427;42428;42429;42430;42431;65176;65177;65178;97180;97181;97182;151659;151660;151661;151662;151663;151664;151665;151666;151667;181648;181649;181650;181651;181652;183392;183393;183394;183395;183396;183397;183398;183399;183400;183401;183402;183403;183404;183405;183406;183407;183408;183409;183410;183411;183412;183413;183414;183415;183416;183417;183418;183419;183420;183421;192579;192580;192581;192582;192583;192584;192585;192586;192587;192588;192589;192590;230655;230656;230657;230658;230659;230660;230661;230662;230663;230664;230665;230666;230667;230668;230669;230670;230671;230672;230673;230674;230675;230676;230677;230678;230679;230680;230681;230682;230683;230684;230685;230686;230687;230688;230689;230690;230691;230692;230693;230694;230695;230696;230697;230698;230699;230700;230701;230702;230703;317271;317272;317273;317274;317275;317276;317277;317278;317279;317280;317281;317282;317283;317284;317285;317286;317287;317288;317289;317290;317291;317292;317293;317294;317295;317296;317297;317298;317299;317300;317301;317302;317303;342364;342365;342366;342367;342368;342369;342370;342371;342372;351425;351426;351427;355499;355500;355501;355502;355503;355504;355505;355506;355507;355508;355509;355510;355511;355512;355513;355514;355515;355516;355517;355518;355519;355520;355521;355522;355523;355524;355525;355526;355527;355528;364902;418692;418693;418694;418695;418696;418697;418698;418699;418700;418701;418702;418703;418704;418705;418706;418707;418708;418709;418710;428130;433562;433563;433564;433565;433566;433567;433568;433569;433570;433571;433572;433573;433574;433575;433576;433577;433578;433579;433580;433581;433582;433583;433584;433585;433586;433587;433588;433589;433590;433591;433592;433593;433594;433595;433596;433597;433598;433599;433600;433601;433602;433603;433604;433605;433606;433607;433608;433609;464004;464005;464006;464007;464008;464009;464010;464011;464012;464013;464014;464015;464016;464017;464018;464019;464020;464021;464022;464023;472971;472972;472973;472974;472975;472976;472977;472978;472979;472980;472981;472982;472983;472984;472985;472986;472987;472988;472989;472990;472991;473067;473068;473069;473070;473071;473072;473073;473074;473075;473076;473077;473078;473079;473080;473081;473082;473083;473084;473085;473086;473087;473088;473089;473090;473091;473092;473093;473094;473095;473096;473097;473098;473099;473100;473101;473102;473103;473104;473105;473106;473107;473108;473109;473110;473111;473112;473113;473114;473115;473116;473117;473118;473119;473120;473121;473122;473123;473124;473125;473126;473127;473128;473129;484872;484873;484874;484875;484876;484877;484878;484879;484880;484881;484882;484883;484884;484885;484886;484887;484888;484889;484890;484891;484892;484893;484894;484895;484896;484897;484898;484899;484900;484901;484902;484903;484904;484905;484906;484907;484908;484909;484910;484911;484912;484913;484914;484915;484916;484917;484918;484919;484920;484921;484922;484923;484924	42404;65176;97180;151665;181648;183417;192585;230692;317292;342369;351425;355526;364902;418696;428130;433603;464010;472982;473114;484909	769;770;771;772;773;2633	1;2;253;310;316;423
Q5VW32;F5GXQ0;Q5VW33	Q5VW32;F5GXQ0;Q5VW33	7;5;4	7;5;4	7;5;4	BRO1 domain-containing protein BROX	BROX	3	7	7	7	4	6	4	4	6	5	7	5	3	5	4	6	4	4	6	5	7	5	3	5	4	6	4	4	6	5	7	5	3	5	26	26	26	46.476	411	411;338;215	2.09	19	29	26	0	90.218	By MS/MS	By MS/MS	By MS/MS	By MS/MS	By MS/MS	By MS/MS	By MS/MS	By MS/MS	By MS/MS	By MS/MS	13.1	23.8	13.9	13.9	23.8	17.8	26	17.8	9.2	17.8	2780000000	127120000	394890000	154740000	47933000	517910000	157900000	587580000	239010000	92895000	460000000	750370000	574520000	774830000	407430000	848850000	639970000	631460000	563300000	372680000	772660000	3	7	5	2	6	4	8	4	5	5	49				3773	4118;11261;18930;20659;23163;28748;34668	True;True;True;True;True;True;True	4329;11793;19846;21664;24315;30131;36746	56321;56322;56323;56324;56325;56326;56327;56328;56329;56330;56331;56332;56333;56334;56335;56336;56337;56338;56339;56340;56341;154751;259128;259129;259130;259131;259132;259133;259134;259135;283822;283823;283824;283825;283826;283827;283828;283829;283830;283831;283832;283833;283834;283835;283836;283837;283838;283839;283840;283841;283842;283843;319470;319471;319472;319473;319474;319475;319476;319477;319478;319479;399738;399739;399740;399741;399742;399743;399744;485200;485201;485202;485203;485204	37655;37656;37657;37658;37659;37660;37661;37662;37663;37664;37665;37666;102404;172623;172624;172625;172626;172627;172628;190308;190309;190310;190311;190312;190313;190314;190315;190316;190317;190318;190319;190320;190321;190322;190323;190324;190325;190326;190327;214293;214294;214295;214296;214297;214298;214299;214300;268542;268543;268544;268545;268546;324650;324651	37666;102404;172623;190308;214294;268544;324651
Q5VW36;S4R450;S4R3S9;S4R3N8	Q5VW36	30;2;1;1	30;2;1;1	12;0;0;0	Focadhesin	FOCAD	4	30	30	12	22	25	23	24	24	20	23	24	22	21	22	25	23	24	24	20	23	24	22	21	10	9	9	9	10	8	8	11	10	8	23.3	23.3	9.7	200.07	1801	1801;128;99;180	1.9	103	121	73	0	179.74	By MS/MS	By MS/MS	By MS/MS	By MS/MS	By MS/MS	By MS/MS	By MS/MS	By MS/MS	By MS/MS	By MS/MS	17	18.7	17.3	18.2	18.6	15.6	19.3	18.8	16.3	16.1	7849400000	550070000	880280000	692680000	425530000	840490000	647310000	1478800000	899730000	631330000	803210000	2756100000	1932200000	2587300000	3254600000	1560900000	2062300000	1969700000	1850400000	1951100000	1568300000	16	17	18	14	15	13	18	16	15	14	156				3774	435;448;4073;4239;7910;8068;14073;14279;17719;21376;21856;22089;23524;24324;25177;27447;27716;29490;31126;31145;32735;35596;40165;43789;47307;47850;50957;51946;53743;55636	True;True;True;True;True;True;True;True;True;True;True;True;True;True;True;True;True;True;True;True;True;True;True;True;True;True;True;True;True;True	451;464;4283;4452;8307;8472;14722;14955;18581;22411;22914;23157;24690;25525;26404;28766;29057;30904;32651;32671;34328;37706;42506;46306;50013;50577;53854;54892;56788;58816	5696;5697;5698;5699;5700;5701;5702;5703;5866;5867;5868;5869;5870;5871;5872;5873;5874;5875;55747;55748;57763;109318;109319;109320;109321;109322;109323;109324;109325;109326;109327;109328;111836;111837;111838;111839;111840;190845;190846;190847;190848;190849;190850;190851;190852;190853;194344;194345;194346;194347;194348;194349;242777;242778;242779;242780;242781;293589;293590;293591;293592;293593;293594;293595;293596;293597;293598;300239;300240;300241;300242;300243;300244;300245;300246;300247;300248;303711;324846;324847;324848;324849;324850;324851;324852;324853;324854;335956;335957;335958;335959;335960;335961;335962;335963;335964;335965;335966;335967;335968;335969;335970;335971;335972;335973;335974;335975;335976;335977;335978;347424;347425;347426;347427;347428;379986;379987;379988;379989;379990;379991;379992;379993;379994;379995;384331;384332;384333;384334;384335;384336;384337;384338;384339;384340;384341;384342;384343;410082;410083;410084;410085;410086;410087;410088;410089;410090;410091;432542;432543;432544;432545;432546;432547;432548;432549;432550;432551;432552;432553;432554;432555;432556;432557;432558;432559;432560;432561;432562;432563;432564;432565;432566;432567;432881;432882;432883;432884;432885;432886;432887;432888;454484;454485;454486;454487;454488;454489;454490;454491;454492;498647;498648;498649;498650;498651;498652;498653;498654;561594;561595;561596;561597;561598;561599;561600;561601;561602;561603;561604;561605;561606;561607;561608;613207;613208;613209;613210;613211;613212;613213;613214;613215;613216;613217;613218;613219;613220;613221;613222;613223;613224;613225;613226;613227;613228;661859;661860;661861;661862;669606;669607;669608;669609;669610;714845;714846;714847;714848;714849;714850;714851;714852;714853;714854;714855;714856;714857;714858;730105;730106;730107;730108;730109;730110;730111;730112;730113;730114;756292;756293;756294;756295;756296;756297;756298;756299;756300;756301;756302;783014;783015;783016;783017;783018;783019;783020;783021;783022;783023;783024;783025;783026;783027;783028;783029;783030	3909;3910;3911;3912;4031;4032;4033;4034;4035;4036;4037;4038;4039;4040;37266;38586;72497;72498;72499;74470;126062;126063;126064;126065;126066;126067;126068;128787;161723;161724;196720;196721;196722;196723;196724;196725;196726;196727;196728;196729;201105;201106;201107;201108;201109;201110;203446;218151;225476;225477;225478;225479;225480;225481;225482;225483;225484;225485;225486;232927;232928;254853;254854;254855;254856;257881;257882;257883;257884;257885;257886;257887;257888;257889;257890;257891;275394;275395;275396;290117;290118;290119;290120;290121;290122;290123;290124;290125;290126;290127;290128;290129;290130;290131;290132;290133;290134;290135;290136;290379;290380;290381;290382;290383;290384;290385;304644;333877;376671;376672;376673;376674;376675;412275;412276;412277;412278;412279;412280;412281;412282;412283;412284;412285;412286;412287;412288;412289;412290;412291;412292;412293;444844;450094;450095;450096;450097;480631;480632;480633;480634;480635;480636;480637;480638;480639;480640;480641;480642;490757;490758;490759;490760;490761;490762;490763;490764;490765;508432;508433;508434;508435;508436;508437;526575;526576;526577;526578;526579;526580;526581;526582;526583;526584	3910;4033;37266;38586;72497;74470;126065;128787;161723;196720;201108;203446;218151;225485;232928;254856;257887;275394;290134;290381;304644;333877;376674;412284;444844;450096;480631;490759;508435;526583
Q5VWJ9	Q5VWJ9	1	1	1	Sorting nexin-30	SNX30	1	1	1	1	0	0	0	0	1	0	0	0	0	0	0	0	0	0	1	0	0	0	0	0	0	0	0	0	1	0	0	0	0	0	2.5	2.5	2.5	49.676	437	437	3			1	0.0095054	1.2928					By MS/MS						0	0	0	0	2.5	0	0	0	0	0	6797400	0	0	0	0	6797400	0	0	0	0	0	0	0	0	0	21701000	0	0	0	0	0	0	0	0	0	1	0	0	0	0	0	1				3775	2612	TRUE	2742	35750	23995	23995
Q5VWV2;Q8TEW0;Q5VWU8;F5GZI3	Q5VWV2;Q8TEW0;Q5VWU8	5;5;4;2	5;5;4;2	4;4;3;2	Partitioning defective 3 homolog	PARD3	4	5	5	4	4	4	4	4	5	5	4	5	4	4	4	4	4	4	5	5	4	5	4	4	3	3	3	3	4	4	3	4	3	3	4.7	4.7	4.2	144.49	1296	1296;1356;1001;747	2.67		14	29	0	9.5669	By MS/MS	By MS/MS	By matching	By matching	By MS/MS	By MS/MS	By matching	By matching	By MS/MS	By MS/MS	3.8	3.1	3.8	3.8	4.7	4.7	3.8	4.7	3.8	3.8	262420000	12157000	15503000	19038000	7571700	36131000	29688000	48456000	44516000	21955000	27401000	142740000	63434000	98396000	91757000	92777000	132760000	73423000	117960000	102980000	82520000	1	2	0	0	3	1	0	0	2	1	10				3776	32134;35369;47533;55657;56754	True;True;True;True;True	33702;37474;50250;58837;59987	446418;446419;446420;446421;446422;446423;446424;446425;446426;495787;495788;495789;495790;495791;495792;495793;495794;495795;665058;665059;665060;665061;665062;783261;783262;783263;783264;783265;783266;783267;783268;783269;783270;797886;797887;797888;797889;797890;797891;797892;797893;797894;797895	299286;299287;299288;332109;332110;447114;447115;526737;536198;536199;536200	299287;332110;447115;526737;536198
Q5VWZ2	Q5VWZ2	1	1	1	Lysophospholipase-like protein 1	LYPLAL1	1	1	1	1	0	0	0	0	0	0	1	1	1	1	0	0	0	0	0	0	1	1	1	1	0	0	0	0	0	0	1	1	1	1	8	8	8	26.316	237	237	2.25		3	1	0.0011184	2.153							By matching	By MS/MS	By matching	By matching	0	0	0	0	0	0	8	8	8	8	32726000	0	0	0	0	0	0	13309000	5828600	6331600	7257500	0	0	0	0	0	0	14546000	31081000	15709000	13601000	0	0	0	0	0	0	0	1	0	0	1				3777	20160	TRUE	21139	277049;277050;277051;277052	185604	185604
Q5VYS8;X6R3Q3;A0A0C4DFW3;Q5VYS9	Q5VYS8	21;10;5;2	18;8;3;2	18;8;3;2	Terminal uridylyltransferase 7	ZCCHC6	4	21	18	18	13	19	15	16	17	16	18	13	19	15	10	16	13	13	14	13	15	10	16	12	10	16	13	13	14	13	15	10	16	12	15.6	13.9	13.9	171.23	1495	1495;784;395;168	1.89	47	86	29	0	153.45	By MS/MS	By MS/MS	By MS/MS	By MS/MS	By MS/MS	By MS/MS	By MS/MS	By MS/MS	By MS/MS	By MS/MS	9	14.3	11.1	11.4	12.2	11.1	12.8	8.6	13.8	10.6	2645000000	143810000	370350000	200650000	98023000	304440000	203030000	554640000	242280000	275570000	252190000	828160000	762160000	680030000	778540000	576840000	660680000	613620000	649890000	630930000	512310000	5	9	7	4	9	8	7	6	6	8	69				3778	2532;15194;19694;20096;22783;24020;26315;27659;31321;32678;35552;36796;36845;37813;41558;43112;46233;49600;54667;57716;58008	True;False;True;True;True;True;True;True;True;True;False;True;True;True;True;True;True;True;False;True;True	2653;15916;20640;21072;23894;25207;27595;28996;32854;34270;37661;38984;39035;40051;43957;45594;48896;52414;57796;61004;61315	34734;34735;34736;34737;34738;34739;34740;34741;34742;34743;207446;207447;207448;207449;207450;207451;207452;207453;207454;207455;269720;269721;269722;269723;269724;269725;269726;269727;276419;276420;276421;276422;276423;313399;313400;313401;313402;313403;313404;313405;313406;331822;331823;331824;331825;331826;331827;331828;331829;331830;331831;364412;364413;364414;364415;364416;364417;364418;364419;364420;364421;364422;364423;383520;383521;383522;383523;383524;383525;383526;435303;435304;435305;435306;435307;453790;453791;453792;453793;453794;453795;453796;453797;453798;453799;453800;453801;498121;498122;498123;498124;498125;498126;498127;498128;498129;498130;498131;517159;517160;517161;517162;517163;517164;517165;517166;517167;517168;517826;517827;517828;517829;517830;517831;517832;517833;517834;517835;517836;517837;517838;517839;517840;517841;517842;530659;530660;530661;530662;530663;530664;530665;530666;530667;530668;530669;530670;530671;530672;530673;530674;530675;530676;530677;530678;530679;530680;581473;603997;647296;647297;647298;647299;647300;647301;647302;647303;647304;695861;695862;695863;695864;695865;769748;769749;769750;769751;769752;769753;769754;769755;769756;769757;769758;769759;769760;769761;769762;769763;769764;769765;769766;769767;769768;769769;811915;811916;811917;811918;811919;811920;811921;811922;811923;815624;815625;815626;815627;815628;815629;815630;815631;815632;815633;815634	23363;23364;23365;23366;23367;23368;23369;23370;23371;137605;137606;137607;137608;137609;137610;137611;137612;137613;180333;180334;180335;185239;209991;209992;222812;244455;244456;244457;244458;244459;244460;244461;244462;244463;257321;257322;257323;257324;292035;292036;292037;304228;304229;304230;333541;333542;333543;333544;333545;333546;333547;333548;347083;347084;347085;347086;347087;347088;347089;347523;347524;347525;347526;347527;347528;347529;347530;356131;356132;356133;356134;356135;356136;356137;356138;356139;356140;356141;356142;356143;390365;406211;434890;434891;434892;434893;467914;467915;517793;517794;517795;517796;517797;517798;517799;517800;517801;517802;517803;517804;517805;517806;545643;545644;545645;545646;545647;545648;545649;545650;548066;548067	23364;137607;180334;185239;209991;222812;244457;257323;292037;304228;333543;347086;347523;356139;390365;406211;434893;467915;517805;545646;548066
Q5VZE5	Q5VZE5	10	10	10	N-alpha-acetyltransferase 35, NatC auxiliary subunit	NAA35	1	10	10	10	6	8	7	6	6	7	7	8	8	9	6	8	7	6	6	7	7	8	8	9	6	8	7	6	6	7	7	8	8	9	16.8	16.8	16.8	83.638	725	725	2.03	16	61	19	0	26.779	By MS/MS	By MS/MS	By MS/MS	By MS/MS	By MS/MS	By MS/MS	By MS/MS	By MS/MS	By MS/MS	By MS/MS	9.2	13.8	11.4	9.9	9.1	12.3	12.4	13.9	13.1	15.3	1412600000	55491000	216940000	78740000	30810000	104550000	95533000	266080000	139710000	174740000	250030000	461650000	426540000	375890000	251170000	326610000	552250000	251760000	468010000	281100000	258060000	3	3	2	1	3	3	2	6	4	3	30				3779	5969;15618;27537;33015;41349;44204;45315;51996;52477;53789	True;True;True;True;True;True;True;True;True;True	6271;16357;28863;34659;43737;46739;47905;54945;55453;56837	81644;81645;81646;81647;81648;81649;81650;81651;81652;81653;81654;81655;81656;81657;212838;212839;212840;212841;212842;212843;212844;212845;381829;381830;381831;381832;381833;381834;381835;381836;381837;459037;459038;459039;459040;459041;459042;459043;459044;459045;459046;578435;578436;578437;618866;618867;618868;618869;634374;634375;634376;634377;634378;634379;634380;634381;634382;634383;634384;634385;634386;634387;634388;634389;634390;634391;634392;634393;634394;634395;634396;730730;730731;730732;730733;730734;730735;730736;730737;730738;730739;737587;737588;737589;737590;737591;756929;756930;756931;756932;756933;756934;756935;756936;756937;756938	54150;54151;141316;141317;256268;256269;307604;307605;307606;307607;388285;388286;388287;415938;415939;426402;426403;426404;426405;426406;426407;426408;426409;426410;491147;491148;491149;495737;495738;495739;508845;508846;508847	54151;141316;256269;307605;388285;415939;426410;491148;495738;508845
Q5VZK9;REV__Q9NP31	Q5VZK9	20;1	20;1	20;1	Leucine-rich repeat-containing protein 16A	LRRC16A	2	20	20	20	13	15	15	11	16	15	17	18	18	19	13	15	15	11	16	15	17	18	18	19	13	15	15	11	16	15	17	18	18	19	19.5	19.5	19.5	151.56	1371	1371;389	1.91	69	62	52	0	145.59	By MS/MS	By MS/MS	By MS/MS	By MS/MS	By MS/MS	By MS/MS	By MS/MS	By MS/MS	By MS/MS	By MS/MS	11.9	15.1	13.9	9.1	15	15	16.6	16.8	17.6	18.3	3408600000	136120000	485250000	266160000	67039000	445680000	185220000	642000000	477040000	278710000	425330000	683250000	729070000	855060000	545220000	592590000	566320000	635430000	838560000	667430000	652630000	5	7	11	3	9	7	8	14	9	8	81				3780	1140;2469;14104;18585;21274;25075;26142;30695;32956;37043;37797;42809;43935;44841;45928;46740;48381;48486;51700;54060	True;True;True;True;True;True;True;True;True;True;True;True;True;True;True;True;True;True;True;True	1201;2587;14763;19492;22304;26301;27412;32205;34585;39243;40033;45269;46462;47419;48570;49422;51138;51252;54637;57127	15038;15039;15040;15041;33901;33902;33903;33904;33905;33906;191283;191284;191285;191286;191287;191288;191289;191290;191291;191292;254674;254675;254676;254677;254678;254679;254680;254681;292136;292137;292138;292139;292140;292141;292142;292143;292144;292145;345917;345918;345919;345920;345921;361795;361796;361797;361798;361799;361800;361801;361802;426866;426867;426868;426869;426870;426871;426872;426873;426874;426875;426876;458036;458037;458038;458039;520508;520509;520510;520511;520512;520513;520514;520515;520516;520517;530477;530478;530479;530480;530481;530482;530483;530484;530485;530486;599291;599292;599293;599294;599295;599296;599297;599298;599299;599300;599301;599302;599303;599304;599305;599306;599307;615264;615265;615266;615267;615268;615269;615270;615271;627756;627757;627758;627759;627760;627761;627762;627763;627764;627765;627766;627767;643456;643457;643458;643459;643460;643461;643462;653984;653985;653986;653987;653988;653989;653990;653991;653992;653993;653994;653995;653996;653997;678009;678010;678011;678012;678013;678014;679318;679319;679320;679321;679322;679323;679324;726282;726283;726284;726285;726286;726287;726288;726289;726290;726291;726292;760955;760956;760957;760958;760959;760960;760961;760962;760963;760964;760965;760966;760967;760968;760969	10033;10034;10035;22809;22810;126322;126323;126324;126325;126326;126327;169753;169754;195806;195807;195808;195809;195810;232025;242656;242657;242658;242659;242660;286543;286544;286545;286546;286547;306949;306950;349288;349289;349290;349291;349292;356027;402808;402809;402810;402811;402812;402813;402814;402815;402816;402817;402818;402819;402820;402821;402822;402823;413615;421884;421885;421886;421887;421888;421889;421890;421891;421892;432312;439322;439323;439324;439325;439326;439327;439328;439329;439330;439331;439332;439333;439334;455917;455918;455919;456750;456751;456752;488131;488132;488133;488134;488135;511641;511642;511643;511644;511645;511646;511647;511648;511649	10035;22810;126326;169754;195809;232025;242658;286546;306949;349288;356027;402808;413615;421888;432312;439324;455918;456750;488134;511643
Q5W0V3;Q5W0V4	Q5W0V3	4;1	4;1	3;1	Protein FAM160B1	FAM160B1	2	4	4	3	2	3	4	2	3	2	2	4	2	4	2	3	4	2	3	2	2	4	2	4	1	2	3	1	2	2	1	3	2	3	5.6	5.6	4.4	86.557	765	765;101	1.34	23	2	4	0	9.2126	By matching	By MS/MS	By MS/MS	By matching	By MS/MS	By matching	By MS/MS	By MS/MS	By matching	By MS/MS	2.5	4.1	5.6	2.7	4.1	2.9	2.7	5.6	2.9	5.6	349650000	9626900	52225000	34281000	8196300	47941000	17416000	42116000	47381000	10074000	80390000	63774000	73686000	53342000	51358000	55009000	44954000	46105000	68431000	27559000	63833000	0	1	0	0	1	0	1	2	0	2	7				3781	10514;18553;22370;37925	True;True;True;True	11010;19460;23453;40173	145402;145403;145404;145405;145406;145407;145408;145409;254164;254165;254166;254167;254168;254169;254170;254171;307949;307950;307951;307952;307953;307954;307955;307956;307957;532022;532023;532024;532025	96545;96546;96547;96548;169401;169402;206382;206383;357046	96546;169401;206382;357046
Q5W111	Q5W111	7	7	7	SPRY domain-containing protein 7	SPRYD7	1	7	7	7	7	7	7	6	7	7	7	7	6	7	7	7	7	6	7	7	7	7	6	7	7	7	7	6	7	7	7	7	6	7	39.3	39.3	39.3	21.666	196	196	1.92	22	59	14	0	85.102	By MS/MS	By MS/MS	By MS/MS	By MS/MS	By MS/MS	By MS/MS	By MS/MS	By MS/MS	By MS/MS	By MS/MS	39.3	39.3	39.3	35.2	39.3	39.3	39.3	39.3	35.2	39.3	2306800000	166850000	371590000	190500000	66571000	324050000	148580000	490230000	187590000	130060000	230770000	824260000	778640000	751310000	602280000	570070000	460920000	561320000	420550000	391420000	432520000	5	5	7	6	8	4	8	6	4	4	57				3782	4316;7689;20945;22383;23390;36125;54333	True;True;True;True;True;True;True	4532;8062;21964;23466;24551;38259;57439	58835;58836;58837;58838;58839;58840;58841;58842;58843;58844;106109;106110;106111;106112;106113;106114;106115;106116;106117;106118;106119;106120;106121;287569;287570;287571;287572;287573;287574;287575;287576;287577;287578;287579;287580;287581;287582;287583;287584;287585;287586;287587;287588;287589;308125;308126;308127;308128;308129;308130;308131;308132;308133;308134;322349;322350;322351;322352;322353;322354;322355;322356;322357;322358;322359;322360;322361;322362;322363;322364;506330;506331;506332;506333;506334;506335;506336;506337;506338;506339;765065;765066;765067;765068;765069;765070;765071;765072;765073;765074;765075;765076;765077;765078;765079	39292;39293;39294;70274;70275;70276;70277;192727;192728;192729;192730;192731;192732;192733;192734;192735;192736;192737;192738;192739;192740;192741;206495;206496;206497;206498;206499;216177;216178;216179;216180;216181;216182;216183;216184;216185;216186;216187;216188;216189;339144;339145;339146;339147;339148;339149;339150;339151;339152;514495;514496;514497;514498;514499;514500;514501;514502;514503;514504;514505;514506;514507	39294;70277;192739;206499;216184;339145;514497
Q5XPI4;C9JS59;C9J266;F8WB91;C9JN91;C9JI97	Q5XPI4;C9JS59;C9J266	8;5;4;2;2;2	8;5;4;2;2;2	8;5;4;2;2;2	E3 ubiquitin-protein ligase RNF123	RNF123	6	8	8	8	5	4	4	5	4	5	5	6	4	5	5	4	4	5	4	5	5	6	4	5	5	4	4	5	4	5	5	6	4	5	6.2	6.2	6.2	148.51	1314	1314;721;762;68;76;426	2.1	17	11	22	0	10.126	By MS/MS	By matching	By MS/MS	By MS/MS	By MS/MS	By MS/MS	By MS/MS	By MS/MS	By matching	By MS/MS	4.4	3.3	2.8	3.8	2.8	3.8	3.5	4.3	2.8	3.8	337170000	22840000	12034000	20256000	10217000	36433000	31766000	49173000	87604000	14739000	52109000	106130000	44585000	102240000	45930000	76273000	65574000	69480000	69417000	51340000	64589000	2	0	2	0	2	1	1	3	0	1	12				3783	4657;6985;13877;13938;15527;21495;24210;46628	True;True;True;True;True;True;True;True	4890;7327;14511;14578;16264;22532;25406;49306	64304;64305;64306;64307;64308;96879;96880;96881;96882;96883;96884;96885;96886;96887;188301;188302;188303;188304;188305;188306;188307;188308;188309;188310;189161;211820;211821;211822;211823;211824;211825;211826;211827;211828;294925;294926;334316;652598;652599;652600;652601;652602;652603;652604;652605;652606;652607;652608;652609;652610	43110;43111;43112;64396;64397;64398;124372;124373;124978;140667;197464;224420;438403;438404;438405	43111;64396;124372;124978;140667;197464;224420;438403
Q60I27	Q60I27	2	2	2	ALS2 C-terminal-like protein	ALS2CL	1	2	2	2	1	1	0	1	0	1	1	1	1	1	1	1	0	1	0	1	1	1	1	1	1	1	0	1	0	1	1	1	1	1	3.5	3.5	3.5	107.75	953	953	2.88		1	7	0	6.7161	By MS/MS	By matching		By matching		By matching	By MS/MS	By MS/MS	By MS/MS	By matching	1.8	1.8	0	1.8	0	1.8	1.7	1.8	1.8	1.8	44168000	2385200	7711600	0	2021000	0	5841200	763920	7057100	6974700	11414000	0	0	0	0	0	0	0	0	0	30237000	0	0	0	0	0	0	1	0	0	0	1				3784	19260;30191	True;True	20189;31681	263828;263829;263830;263831;263832;263833;263834;420185	176070;176071;176072;282153	176071;282153
Q63HQ0	Q63HQ0	1	1	1	AP-1 complex-associated regulatory protein	AP1AR	1	1	1	1	1	1	1	0	1	0	0	0	1	0	1	1	1	0	1	0	0	0	1	0	1	1	1	0	1	0	0	0	1	0	8.9	8.9	8.9	34.28	302	302	1	5			0	10.804	By matching	By MS/MS	By matching		By matching				By matching		8.9	8.9	8.9	0	8.9	0	0	0	8.9	0	143840000	20994000	39239000	24925000	0	36152000	0	0	0	22532000	0	46164000	49152000	45096000	0	39097000	0	0	0	39422000	0	0	1	0	0	0	0	0	0	0	0	1				3785	24309	TRUE	25510	335726;335727;335728;335729;335730	225305	225305
Q63ZY3;K7EIU4;K7ERU2;K7ES05	Q63ZY3	10;3;2;1	10;3;2;1	10;3;2;1	KN motif and ankyrin repeat domain-containing protein 2	KANK2	4	10	10	10	5	7	8	6	6	8	8	8	5	7	5	7	8	6	6	8	8	8	5	7	5	7	8	6	6	8	8	8	5	7	12.6	12.6	12.6	91.173	851	851;221;122;147	1.82	34	26	20	0	54.327	By MS/MS	By MS/MS	By MS/MS	By MS/MS	By MS/MS	By MS/MS	By MS/MS	By MS/MS	By MS/MS	By MS/MS	5.2	7.6	8.9	6.6	7.4	8.7	8.7	8.9	5.2	7.6	999460000	58867000	131190000	102440000	43448000	85185000	72868000	187120000	128190000	76760000	113390000	267860000	238930000	295770000	332970000	182420000	191230000	206730000	206670000	233070000	182840000	5	6	6	3	1	3	5	3	3	3	38				3786	2638;11820;20165;27663;28276;47416;50270;50676;51861;51898	True;True;True;True;True;True;True;True;True;True	2768;12369;21144;29000;29641;50129;53134;53555;54807;54844	36072;36073;36074;36075;36076;161707;277109;277110;277111;277112;277113;277114;277115;383547;383548;383549;383550;383551;383552;383553;383554;383555;383556;383557;392344;392345;392346;392347;392348;392349;392350;392351;392352;392353;392354;663349;663350;663351;663352;663353;663354;663355;663356;663357;663358;663359;663360;663361;663362;663363;663364;663365;663366;663367;705841;705842;705843;705844;705845;705846;705847;705848;705849;710854;710855;729023;729024;729025;729026;729027;729028;729029;729030;729031;729032;729451;729452;729453;729454;729455	24181;24182;24183;107013;185650;185651;185652;257333;257334;257335;263193;263194;263195;263196;263197;263198;263199;263200;263201;263202;445923;445924;445925;445926;445927;445928;445929;445930;445931;445932;445933;474729;474730;474731;474732;474733;474734;474735;477973;490066;490067;490320;490321;490322	24183;107013;185652;257335;263200;445932;474729;477973;490066;490320
Q641Q2;A0A087WYF6;E7ESD2;F8W7U3	Q641Q2;A0A087WYF6;E7ESD2;F8W7U3	22;21;21;20	5;5;5;5	5;5;5;5	WASH complex subunit FAM21A	FAM21A	4	22	5	5	17	20	17	17	16	15	21	14	16	16	3	4	2	3	1	3	5	3	3	2	3	4	2	3	1	3	5	3	3	2	27.3	5.5	5.5	147.18	1341	1341;1245;1279;1253	1.48	22		7	0	17.226	By matching	By MS/MS	By matching	By MS/MS	By matching	By matching	By MS/MS	By MS/MS	By matching	By matching	21.7	25.3	20.3	20.5	19.9	17.8	26	18	20.1	18.8	589380000	47471000	130730000	25581000	18201000	9434600	39578000	195910000	46538000	49432000	26497000	122960000	211840000	105890000	121620000	139580000	120260000	161780000	87812000	112000000	65075000	0	3	0	2	0	0	2	0	0	0	7				3787	7649;15439;15749;16707;20170;20715;24971;25433;27944;28773;31636;33169;40584;44691;46593;46910;47120;49960;50605;54723;54876;55232	False;False;False;False;False;False;True;True;False;False;False;False;True;True;False;False;False;False;True;False;False;False	8015;16172;16492;17510;21149;21721;26195;26670;29293;30158;33183;34846;42945;47255;49271;49603;49818;52809;53479;57854;58015;58392	105561;105562;105563;105564;105565;105566;105567;105568;105569;105570;105571;105572;105573;105574;105575;105576;105577;105578;105579;105580;105581;105582;105583;105584;210699;210700;210701;210702;210703;210704;210705;210706;210707;214368;214369;214370;214371;214372;214373;214374;214375;214376;214377;228936;228937;228938;228939;228940;228941;228942;228943;228944;228945;228946;228947;228948;228949;228950;228951;228952;277135;277136;277137;277138;277139;277140;277141;277142;277143;277144;277145;277146;277147;277148;277149;277150;277151;284527;284528;284529;284530;284531;284532;284533;284534;344681;344682;344683;344684;344685;351131;351132;387470;387471;387472;387473;387474;400142;400143;400144;400145;400146;400147;400148;400149;400150;400151;439456;439457;439458;439459;439460;439461;439462;439463;439464;439465;439466;439467;461178;461179;461180;461181;461182;461183;461184;461185;461186;461187;461188;567976;567977;567978;567979;567980;567981;567982;567983;625465;625466;625467;625468;625469;652210;652211;652212;652213;652214;652215;652216;652217;652218;652219;656562;656563;659438;659439;659440;659441;659442;659443;659444;659445;659446;659447;701523;701524;701525;701526;701527;701528;701529;701530;701531;701532;701533;701534;710015;710016;710017;710018;710019;710020;710021;710022;710023;770525;770526;770527;770528;770529;770530;770531;770532;770533;770534;770535;770536;770537;772571;772572;772573;772574;772575;772576;772577;772578;777603;777604;777605;777606;777607;777608;777609;777610;777611	69931;69932;69933;69934;69935;69936;69937;69938;69939;69940;69941;69942;69943;139942;139943;142240;142241;152301;152302;152303;152304;152305;152306;152307;152308;152309;152310;185660;185661;185662;185663;185664;185665;185666;185667;185668;190775;190776;190777;190778;231250;231251;235451;235452;259872;259873;259874;268805;268806;268807;294712;294713;294714;294715;294716;309056;309057;309058;309059;309060;309061;309062;309063;309064;381156;420363;420364;438166;438167;438168;438169;441217;443195;471700;471701;471702;471703;471704;471705;471706;471707;477443;477444;518314;518315;518316;518317;518318;518319;518320;518321;518322;518323;519729;519730;519731;519732;522939;522940	69933;139943;142240;152304;185662;190778;231250;235452;259873;268806;294713;309057;381156;420364;438166;441217;443195;471701;477443;518316;519731;522940
Q643R3;A0A0C4DGT4;H3BMK4	Q643R3;A0A0C4DGT4	4;2;1	4;2;1	4;2;1	Lysophospholipid acyltransferase LPCAT4	LPCAT4	3	4	4	4	2	2	4	3	4	3	3	3	4	3	2	2	4	3	4	3	3	3	4	3	2	2	4	3	4	3	3	3	4	3	13.4	13.4	13.4	57.218	524	524;351;84	2.33	10	4	22	0	27.6	By MS/MS	By MS/MS	By MS/MS	By MS/MS	By MS/MS	By MS/MS	By MS/MS	By MS/MS	By MS/MS	By MS/MS	8.8	8.8	13.4	8.2	13.4	8.2	11.1	11.1	13.4	11.1	617940000	6859900	86642000	34818000	10025000	102930000	13527000	117970000	52635000	81605000	110930000	115910000	141340000	227430000	264760000	258680000	141210000	177900000	180560000	269350000	284850000	1	2	1	2	3	1	2	2	2	2	18				3788	17141;30350;50995;51687	True;True;True;True	17957;31849;53895;54624	234704;234705;234706;234707;234708;234709;234710;234711;234712;234713;422445;422446;422447;422448;422449;422450;422451;422452;422453;422454;422455;715450;715451;715452;715453;715454;726176;726177;726178;726179;726180;726181;726182;726183;726184;726185	156135;156136;156137;156138;156139;156140;156141;156142;283688;283689;283690;283691;283692;481013;488090;488091;488092;488093	156139;283692;481013;488092
Q64LD2	Q64LD2	2	2	2	WD repeat-containing protein 25	WDR25	1	2	2	2	1	1	1	0	1	1	1	1	1	1	1	1	1	0	1	1	1	1	1	1	1	1	1	0	1	1	1	1	1	1	3.7	3.7	3.7	60.16	544	544	2.78	1		8	0.00056937	2.4759	By matching	By matching	By matching		By matching	By matching	By MS/MS	By MS/MS	By matching	By matching	2.4	2.4	2.4	0	2.4	2.4	2.4	1.3	2.4	2.4	34018000	836840	868900	1103600	0	1293200	1120600	9083300	7762200	7014000	4934800	13090000	5739600	10877000	0	7106200	10453000	27353000	0	21442000	12645000	0	0	0	0	0	0	1	1	0	0	2				3789	4218;53781	True;True	4431;56829	57565;57566;57567;57568;57569;57570;57571;57572;756855	38493;508809	38493;508809	2634	499
Q658P3;B8ZZX6	Q658P3;B8ZZX6	4;3	4;3	4;3	Metalloreductase STEAP3	STEAP3	2	4	4	4	2	4	4	1	3	2	2	0	2	3	2	4	4	1	3	2	2	0	2	3	2	4	4	1	3	2	2	0	2	3	11.5	11.5	11.5	54.6	488	488;457	1.54	12	11	1	0	12.709	By matching	By MS/MS	By MS/MS	By matching	By MS/MS	By matching	By MS/MS		By matching	By MS/MS	6.8	11.5	11.5	3.3	9.2	6.8	6.8	0	5.7	9.2	462840000	16136000	64500000	43025000	2658000	88929000	24555000	127380000	0	28426000	67230000	64649000	57972000	66705000	61144000	137590000	64881000	167720000	0	77897000	93399000	0	1	1	0	1	0	1	0	0	1	5				3790	14814;22723;37770;52743	True;True;True;True	15518;23825;40005;55730	202198;202199;202200;202201;202202;312590;312591;312592;312593;312594;312595;312596;530145;530146;530147;530148;530149;530150;530151;530152;530153;530154;741507;741508	134319;209505;355828;498532;498533	134319;209505;355828;498533
Q658Y4;E7ER68;G3V120;H0YC80;H0YBR6	Q658Y4;E7ER68	20;18;6;3;2	20;18;6;3;2	19;17;6;3;2	Protein FAM91A1	FAM91A1	5	20	20	19	11	18	16	14	17	17	19	16	16	16	11	18	16	14	17	17	19	16	16	16	10	17	15	13	16	16	18	15	15	15	27.1	27.1	25.8	93.908	838	838;789;218;60;114	1.98	52	81	48	0	74.801	By MS/MS	By MS/MS	By MS/MS	By MS/MS	By MS/MS	By MS/MS	By MS/MS	By MS/MS	By MS/MS	By MS/MS	13	23.5	22.4	19.8	22.4	23	26.1	21.6	20.2	22.7	4139400000	166610000	520800000	192300000	119240000	556620000	267470000	1160400000	340520000	265640000	549720000	833610000	1052200000	775550000	890300000	985030000	748010000	881100000	693320000	861760000	914270000	6	12	4	4	7	4	7	8	7	11	70				3791	6790;11923;11924;19949;20661;24019;25134;31139;33816;34830;36633;36862;40880;43191;44529;46220;47751;54747;57215;58450	True;True;True;True;True;True;True;True;True;True;True;True;True;True;True;True;True;True;True;True	7122;12478;12479;20920;21666;25206;26361;32664;35640;36916;38814;39053;43254;45677;47086;48880;50476;57878;60469;61773	94324;94325;94326;94327;94328;94329;94330;94331;163154;163155;163156;163157;163158;163159;163160;163161;163162;163163;163164;163165;163166;163167;163168;163169;163170;163171;163172;273962;273963;273964;283852;331815;331816;331817;331818;331819;331820;331821;346829;346830;346831;346832;346833;346834;346835;346836;346837;346838;432735;432736;432737;432738;432739;432740;432741;432742;432743;432744;470515;470516;470517;470518;470519;470520;470521;470522;470523;470524;488580;488581;488582;488583;488584;488585;488586;514556;514557;514558;514559;514560;514561;514562;514563;514564;514565;514566;517995;517996;517997;517998;517999;518000;518001;518002;518003;518004;518005;518006;518007;518008;518009;518010;518011;571695;571696;571697;571698;571699;571700;571701;571702;571703;571704;571705;571706;571707;571708;604945;604946;604947;604948;604949;604950;604951;604952;604953;604954;623400;623401;623402;623403;623404;623405;623406;647107;647108;647109;647110;647111;647112;647113;647114;647115;647116;647117;647118;647119;647120;668281;668282;668283;668284;668285;668286;668287;668288;668289;668290;668291;770779;770780;770781;770782;770783;770784;804625;804626;804627;804628;804629;804630;804631;804632;804633;804634;821402;821403;821404;821405;821406;821407	62793;107898;107899;107900;107901;107902;107903;107904;183363;190332;222810;222811;232573;232574;232575;290262;290263;290264;290265;290266;315121;327436;327437;344978;344979;344980;347628;347629;347630;347631;347632;347633;347634;347635;347636;347637;347638;347639;347640;383539;383540;383541;383542;383543;383544;383545;383546;383547;406802;419050;419051;419052;434753;434754;434755;434756;434757;434758;434759;434760;434761;434762;434763;434764;449226;449227;449228;449229;449230;518489;540675;540676;540677;540678;540679;540680;540681;540682;540683;540684;551947	62793;107898;107901;183363;190332;222811;232573;290266;315121;327437;344980;347632;383540;406802;419051;434754;449227;518489;540683;551947
Q659A1	Q659A1	1	1	1	Little elongation complex subunit 2	ICE2	1	1	1	1	1	1	1	1	1	1	1	1	0	1	1	1	1	1	1	1	1	1	0	1	1	1	1	1	1	1	1	1	0	1	1.2	1.2	1.2	110.01	982	982	2		9		0	3.4837	By matching	By MS/MS	By matching	By MS/MS	By matching	By matching	By matching	By matching		By matching	1.2	1.2	1.2	1.2	1.2	1.2	1.2	1.2	0	1.2	40383000	2378700	6030000	2759400	1172600	5573900	4032500	9871200	5726100	0	2838900	11946000	15430000	10909000	10943000	11363000	11817000	11166000	12661000	0	6664200	0	1	0	1	0	0	0	0	0	0	2				3792	45537	TRUE	48133	637132;637133;637134;637135;637136;637137;637138;637139;637140	428035;428036	428035
Q659C4;H0Y9K3;D6R9W6;G3V0E9;D6RJB0	Q659C4	8;3;3;2;2	4;3;3;2;2	4;3;3;2;2	La-related protein 1B	LARP1B	5	8	4	4	7	8	8	7	7	7	7	8	6	8	3	4	4	3	4	4	4	4	3	4	3	4	4	3	4	4	4	4	3	4	9.6	6	6	105.32	914	914;491;518;358;574	2.06	17	10	20	0	9.7048	By MS/MS	By MS/MS	By MS/MS	By MS/MS	By MS/MS	By MS/MS	By MS/MS	By MS/MS	By MS/MS	By MS/MS	8.4	9.6	9.6	7.7	9.5	9.5	9.5	9.6	7.5	9.6	673490000	35874000	111020000	52655000	24402000	83515000	34109000	124510000	61412000	50888000	95110000	406520000	303630000	274670000	320250000	192290000	130940000	139390000	219160000	204420000	151990000	2	3	2	3	1	3	2	2	1	3	22				3793	11264;14362;17109;27553;42022;54692;56827;57400	True;False;True;False;False;True;True;False	11796;15042;17925;28881;28882;44442;57822;60063;60667	154802;154803;154804;154805;154806;154807;154808;154809;154810;195629;195630;195631;195632;195633;195634;195635;195636;195637;195638;195639;195640;195641;195642;195643;195644;195645;195646;195647;195648;195649;195650;195651;195652;195653;195654;195655;195656;195657;195658;195659;195660;195661;195662;195663;195664;195665;195666;195667;195668;195669;195670;195671;195672;195673;195674;195675;195676;195677;195678;195679;195680;195681;195682;195683;195684;195685;195686;195687;195688;195689;195690;195691;195692;195693;195694;195695;195696;195697;195698;195699;195700;195701;195702;195703;195704;234419;234420;234421;234422;234423;234424;234425;234426;382078;382079;382080;382081;382082;382083;382084;382085;382086;382087;382088;382089;382090;382091;382092;382093;382094;382095;382096;382097;382098;382099;382100;382101;382102;382103;382104;382105;382106;382107;382108;382109;382110;382111;382112;382113;382114;382115;382116;588450;588451;588452;588453;588454;588455;770186;770187;770188;770189;770190;770191;770192;770193;770194;770195;798906;798907;798908;798909;798910;798911;798912;798913;798914;798915;798916;798917;798918;798919;798920;798921;798922;798923;798924;798925;807151;807152;807153;807154;807155;807156;807157;807158;807159;807160;807161;807162;807163;807164;807165;807166;807167;807168;807169;807170;807171;807172;807173;807174;807175;807176;807177;807178;807179;807180	102458;129688;129689;129690;129691;129692;129693;129694;129695;129696;129697;129698;129699;129700;129701;129702;129703;129704;129705;129706;129707;129708;129709;129710;129711;129712;129713;129714;129715;129716;129717;129718;129719;129720;129721;129722;129723;129724;129725;129726;129727;129728;129729;129730;129731;129732;129733;129734;129735;129736;129737;129738;129739;129740;129741;129742;129743;129744;129745;129746;129747;129748;129749;129750;129751;129752;129753;129754;129755;129756;129757;129758;129759;129760;129761;129762;129763;129764;129765;129766;129767;129768;129769;129770;129771;129772;129773;129774;129775;129776;129777;129778;129779;129780;129781;155979;256423;256424;256425;256426;256427;256428;256429;256430;256431;256432;256433;256434;256435;256436;256437;256438;256439;256440;256441;256442;256443;256444;256445;256446;256447;256448;256449;256450;256451;256452;256453;256454;395325;395326;395327;518117;518118;536852;536853;536854;536855;536856;536857;536858;536859;536860;536861;536862;536863;536864;536865;536866;536867;536868;536869;542366;542367;542368;542369;542370;542371;542372;542373;542374;542375;542376;542377;542378;542379;542380;542381;542382;542383;542384;542385;542386;542387;542388;542389;542390;542391;542392	102458;129708;155979;256436;395325;518118;536858;542370	2635	734
Q66K14;G3V133;H0YB08;H0YB58;E5RIN2;Q6ZT07	Q66K14	21;5;2;1;1;1	21;5;2;1;1;1	21;5;2;1;1;1	TBC1 domain family member 9B	TBC1D9B	6	21	21	21	15	16	16	13	16	16	15	17	14	17	15	16	16	13	16	16	15	17	14	17	15	16	16	13	16	16	15	17	14	17	25.9	25.9	25.9	140.52	1250	1250;409;166;65;100;1266	1.99	68	50	66	0	214.5	By MS/MS	By MS/MS	By MS/MS	By MS/MS	By MS/MS	By MS/MS	By MS/MS	By MS/MS	By MS/MS	By MS/MS	17.8	19.8	18.1	15.8	21.1	19.8	19	21.4	18	20.7	6686000000	326300000	1085400000	528950000	135740000	938680000	439470000	1347200000	639180000	361530000	883570000	1734500000	1973300000	2146900000	1420200000	1624000000	1431700000	1570500000	1705600000	1343200000	1618000000	9	14	9	6	14	9	15	12	11	12	111				3794	809;2523;8304;9454;10647;16181;22439;23607;26507;29661;32304;34042;34802;40398;40521;41297;45747;49798;55794;57728;58409	True;True;True;True;True;True;True;True;True;True;True;True;True;True;True;True;True;True;True;True;True	842;2644;8715;9903;11145;16945;23522;24776;27793;31096;33877;35956;36886;42746;42877;43681;48364;52620;58980;61016;61732	10508;10509;10510;10511;10512;10513;10514;10515;10516;10517;34639;34640;34641;34642;34643;34644;34645;34646;34647;34648;34649;34650;115113;115114;115115;115116;130993;130994;130995;130996;147184;147185;147186;147187;147188;147189;147190;147191;147192;147193;220565;220566;220567;220568;220569;220570;220571;220572;220573;220574;220575;220576;220577;220578;308872;308873;308874;308875;308876;308877;308878;308879;308880;308881;326017;326018;326019;326020;326021;366937;366938;366939;366940;412888;412889;412890;412891;412892;412893;448667;448668;448669;448670;448671;448672;448673;448674;448675;448676;448677;448678;474904;474905;474906;474907;474908;474909;474910;474911;474912;488106;488107;488108;488109;488110;488111;488112;564742;564743;564744;564745;564746;564747;564748;564749;564750;566649;566650;566651;566652;566653;566654;566655;566656;566657;566658;566659;566660;566661;566662;566663;577378;577379;577380;577381;577382;577383;577384;640445;640446;640447;640448;640449;640450;640451;640452;640453;640454;640455;640456;640457;640458;640459;640460;640461;640462;640463;640464;640465;699079;785029;785030;785031;785032;785033;785034;785035;785036;812047;812048;812049;812050;812051;812052;820945;820946;820947;820948;820949;820950;820951;820952;820953;820954	7120;7121;7122;7123;7124;7125;7126;7127;7128;23302;23303;23304;23305;23306;23307;23308;23309;23310;23311;23312;76682;87080;97739;97740;97741;97742;97743;97744;97745;97746;97747;97748;146424;146425;146426;146427;146428;146429;146430;146431;206993;206994;206995;206996;206997;206998;206999;207000;218906;218907;246126;277353;277354;277355;277356;300827;300828;300829;300830;300831;300832;300833;300834;300835;300836;300837;317964;317965;317966;317967;317968;317969;317970;317971;317972;327149;327150;378711;378712;378713;378714;378715;380115;380116;380117;380118;380119;380120;380121;380122;380123;380124;380125;380126;387359;430295;430296;430297;430298;430299;430300;430301;430302;430303;470141;527829;527830;545737;545738;545739;545740;545741;551628;551629	7123;23310;76682;87080;97741;146428;206993;218906;246126;277354;300828;317967;327149;378715;380117;387359;430295;470141;527829;545738;551629	2636;2637	1037;1043
Q66K74;M0QXQ9;M0QY41;M0R1M7;M0R1J2;M0QZ50	Q66K74	27;6;6;5;4;2	27;6;6;5;4;2	27;6;6;5;4;2	Microtubule-associated protein 1S;MAP1S heavy chain;MAP1S light chain	MAP1S	6	27	27	27	17	20	19	15	21	17	22	19	14	20	17	20	19	15	21	17	22	19	14	20	17	20	19	15	21	17	22	19	14	20	39.3	39.3	39.3	112.21	1059	1059;185;189;120;188;93	2.18	73	89	125	0	260.93	By MS/MS	By MS/MS	By MS/MS	By MS/MS	By MS/MS	By MS/MS	By MS/MS	By MS/MS	By MS/MS	By MS/MS	23.8	29	26.5	22.6	34.7	27.2	34.9	31.6	21.7	31.3	8946000000	342190000	1256400000	530880000	204530000	1136400000	553800000	2076000000	1109900000	441440000	1294400000	2926800000	2926200000	2856900000	2018900000	2060800000	2544300000	2714400000	3210400000	2006800000	2248100000	14	18	18	9	21	11	21	20	13	20	165				3795	2199;2200;4608;4704;13958;13959;15672;17560;17590;19037;19580;20047;20162;26135;28342;33529;35879;39156;43964;43965;45197;45655;46257;47681;49317;53560;54576	True;True;True;True;True;True;True;True;True;True;True;True;True;True;True;True;True;True;True;True;True;True;True;True;True;True;True	2309;2310;4838;4942;14598;14599;16413;18409;18439;19959;20519;21019;21141;27405;29710;35280;37999;41449;46492;46493;47783;48258;48920;50404;52119;56600;57703	30245;30246;30247;30248;30249;30250;30251;30252;30253;30254;30255;30256;30257;30258;30259;30260;30261;30262;30263;30264;30265;30266;30267;30268;30269;30270;30271;30272;30273;30274;30275;30276;30277;30278;30279;30280;30281;30282;30283;30284;30285;30286;63494;63495;63496;63497;63498;63499;63500;63501;63502;63503;63504;63505;63506;63507;63508;63509;63510;63511;63512;63513;63514;63515;63516;65047;65048;65049;65050;65051;65052;65053;65054;65055;189391;189392;189393;189394;189395;189396;189397;189398;189399;189400;189401;189402;189403;213445;213446;213447;213448;213449;213450;213451;213452;213453;213454;240669;241007;241008;241009;241010;241011;241012;241013;241014;241015;241016;241017;241018;241019;241020;241021;241022;241023;241024;241025;241026;241027;241028;260500;260501;260502;260503;260504;260505;268050;268051;268052;268053;268054;268055;268056;268057;268058;268059;275621;275622;275623;275624;275625;275626;275627;275628;275629;277054;277055;277056;277057;277058;277059;277060;277061;277062;277063;277064;361751;361752;361753;361754;361755;361756;361757;393391;393392;393393;393394;393395;393396;393397;393398;393399;466091;466092;466093;466094;466095;466096;466097;466098;466099;502775;502776;502777;502778;502779;502780;502781;502782;502783;502784;502785;502786;502787;502788;502789;502790;502791;502792;502793;502794;548114;548115;548116;615763;615764;615765;615766;615767;615768;615769;615770;615771;615772;615773;615774;632765;639192;639193;639194;639195;639196;639197;639198;639199;639200;639201;647550;647551;647552;647553;647554;647555;647556;667398;667399;667400;667401;667402;691763;691764;691765;691766;691767;691768;691769;691770;691771;691772;691773;753728;753729;753730;753731;753732;753733;753734;753735;753736;753737;753738;753739;753740;753741;753742;753743;753744;753745;753746;753747;753748;753749;753750;753751;753752;753753;753754;753755;753756;753757;753758;768545;768546;768547;768548;768549;768550	20435;20436;20437;20438;20439;20440;20441;20442;20443;20444;20445;20446;20447;20448;20449;20450;20451;20452;20453;20454;20455;20456;20457;20458;20459;20460;20461;20462;20463;20464;20465;20466;20467;20468;20469;20470;20471;42556;42557;42558;42559;42560;42561;42562;42563;42564;42565;42566;42567;42568;42569;42570;42571;42572;43627;43628;43629;43630;43631;43632;43633;125138;125139;125140;125141;125142;141702;141703;141704;160351;160554;160555;160556;160557;160558;160559;173492;173493;179182;179183;179184;179185;179186;179187;179188;179189;179190;184669;184670;184671;184672;185606;185607;185608;185609;185610;185611;185612;185613;185614;242636;242637;242638;263871;263872;263873;263874;312231;312232;312233;312234;312235;312236;336498;336499;336500;336501;336502;336503;336504;367897;413942;413943;413944;413945;413946;413947;425251;429473;429474;435046;435047;448725;448726;448727;448728;448729;465183;465184;465185;465186;465187;465188;465189;506652;506653;506654;506655;506656;506657;506658;506659;506660;506661;506662;506663;506664;506665;506666;506667;506668;506669;506670;506671;506672;506673;506674;506675;506676;506677;506678;506679;506680;516934	20435;20437;42568;43632;125138;125139;141703;160351;160554;173492;179184;184669;185607;242636;263871;312232;336499;367897;413942;413946;425251;429473;435046;448728;465188;506667;516934
Q68CP9;F8W108;F8WCU9	Q68CP9;F8W108;F8WCU9	2;1;1	2;1;1	2;1;1	AT-rich interactive domain-containing protein 2	ARID2	3	2	2	2	0	1	0	0	1	1	2	0	1	2	0	1	0	0	1	1	2	0	1	2	0	1	0	0	1	1	2	0	1	2	1.6	1.6	1.6	197.39	1835	1835;1445;1639	1.62	3	5		0.00038715	2.8244		By matching			By matching	By MS/MS	By MS/MS		By matching	By MS/MS	0	1.3	0	0	1.3	0.4	1.6	0	1.3	1.6	113110000	0	9581900	0	0	6329900	12473000	43971000	0	8094900	32657000	0	30750000	0	0	23297000	25449000	22323000	0	30592000	25702000	0	0	0	0	0	1	1	0	0	1	3				3796	23023;23141	True;True	24165;24291	317720;317721;317722;319249;319250;319251;319252;319253	213148;213149;214174	213148;214174
Q68CQ4	Q68CQ4	6	6	6	Digestive organ expansion factor homolog	DIEXF	1	6	6	6	2	3	2	5	3	4	3	3	5	5	2	3	2	5	3	4	3	3	5	5	2	3	2	5	3	4	3	3	5	5	7.5	7.5	7.5	87.054	756	756	1.54	16	19		0	7.9706	By MS/MS	By MS/MS	By MS/MS	By MS/MS	By MS/MS	By MS/MS	By MS/MS	By MS/MS	By MS/MS	By MS/MS	2.4	3.8	2.4	6.2	3.7	5.2	3.4	3.8	6.2	6.2	256090000	7988400	16977000	8633500	19188000	35008000	25581000	37700000	22202000	42042000	40774000	73266000	47365000	61878000	82169000	50291000	54163000	63412000	63040000	70858000	38937000	2	1	1	2	2	2	1	2	4	1	18				3797	1978;26956;37003;38875;46446;46949	True;True;True;True;True;True	2078;28256;39199;41158;49117;49642	26780;26781;26782;26783;26784;26785;26786;26787;26788;26789;372943;372944;372945;372946;519970;519971;519972;519973;544372;544373;544374;544375;544376;544377;544378;544379;544380;544381;650139;650140;650141;650142;650143;650144;657119	18070;18071;18072;18073;18074;18075;18076;249970;348924;348925;365457;365458;365459;365460;365461;365462;365463;365464;365465;365466;436806;436807;441639	18076;249970;348925;365458;436807;441639
Q68CQ7;A0A0A0MSE5;C9J880;C9JA13	Q68CQ7	7;3;2;1	7;3;2;1	7;3;2;1	Glycosyltransferase 8 domain-containing protein 1	GLT8D1	4	7	7	7	2	4	2	2	6	4	6	3	3	6	2	4	2	2	6	4	6	3	3	6	2	4	2	2	6	4	6	3	3	6	29.1	29.1	29.1	41.935	371	371;226;174;116	2.26	8	13	18	0	13.236	By MS/MS	By MS/MS	By matching	By matching	By MS/MS	By MS/MS	By MS/MS	By MS/MS	By matching	By matching	7.3	19.4	5.7	7.3	24.8	12.1	26.4	17	11.3	24.5	688420000	10565000	74860000	5505600	10249000	129830000	28182000	164650000	30260000	103580000	130730000	165900000	297500000	55548000	193250000	152810000	152330000	144130000	95469000	276550000	191970000	1	1	0	0	2	2	3	0	0	0	9				3798	15151;15304;18956;30013;37559;43184;56861	True;True;True;True;True;True;True	15872;16030;19873;31499;39784;45669;60099	206988;206989;206990;206991;206992;206993;206994;206995;206996;209000;209001;209002;209003;209004;209005;209006;209007;209008;259436;259437;259438;259439;259440;418061;418062;418063;527256;527257;527258;604838;604839;604840;604841;604842;799358;799359;799360;799361;799362	137322;138790;138791;138792;172808;280811;353786;406728;406729;406730;537157	137322;138792;172808;280811;353786;406728;537157
Q68CZ2;E9PCX8;C9JHU5;C9JWN9;C9JTD0	Q68CZ2;E9PCX8	27;17;8;2;2	27;17;8;2;2	25;17;8;2;2	Tensin-3	TNS3	5	27	27	25	17	20	24	21	23	22	22	25	22	22	17	20	24	21	23	22	22	25	22	22	16	19	22	20	21	20	20	23	21	20	31.9	31.9	30.9	155.26	1445	1445;1249;544;108;138	1.67	154	75	59	0	303.2	By MS/MS	By MS/MS	By MS/MS	By MS/MS	By MS/MS	By MS/MS	By MS/MS	By MS/MS	By MS/MS	By MS/MS	20.3	24	28.7	24	26.2	25.3	27.2	30	28.5	27.2	10251000000	390090000	1060800000	754260000	310770000	1026400000	748470000	2358200000	1428900000	1012200000	1161300000	2523700000	2055600000	2944500000	2194300000	1506800000	1919500000	2045600000	2583100000	1735000000	1669100000	13	16	20	10	17	13	21	24	17	12	163				3799	658;949;2719;3408;5628;11502;11936;12139;15563;19166;20006;20542;20624;20955;21903;28979;38930;40062;40224;43567;46920;51841;52306;55058;55059;55071;55072	True;True;True;True;True;True;True;True;True;True;True;True;True;True;True;True;True;True;True;True;True;True;True;True;True;True;True	686;992;2851;3601;5913;12039;12491;12700;16300;20092;20977;21543;21629;21974;22965;30368;41215;42400;42568;46072;49613;54786;55268;58205;58206;58207;58219;58220	8538;8539;8540;8541;8542;8543;8544;12538;12539;12540;12541;12542;12543;12544;12545;12546;12547;37085;37086;37087;37088;37089;37090;37091;37092;37093;37094;37095;37096;37097;47155;47156;47157;47158;47159;47160;47161;47162;77519;77520;77521;77522;77523;77524;77525;157440;157441;157442;163251;163252;163253;163254;163255;163256;163257;163258;163259;165828;165829;165830;165831;165832;165833;165834;165835;165836;165837;212249;212250;212251;212252;212253;212254;212255;212256;212257;212258;212259;212260;262309;262310;262311;262312;262313;262314;262315;262316;262317;262318;262319;262320;262321;262322;262323;262324;262325;275013;275014;275015;275016;282319;282320;282321;282322;282323;282324;282325;282326;282327;282328;282329;282330;282331;282332;282333;282334;283417;283418;283419;283420;283421;283422;283423;283424;283425;283426;283427;283428;287757;287758;287759;287760;287761;287762;287763;287764;287765;287766;287767;287768;287769;301019;301020;301021;301022;301023;301024;301025;301026;301027;301028;301029;402940;402941;402942;402943;402944;402945;402946;402947;402948;402949;402950;402951;402952;402953;402954;402955;402956;402957;402958;402959;545160;560104;560105;560106;560107;560108;560109;560110;560111;562374;562375;562376;562377;562378;562379;562380;562381;562382;562383;562384;562385;562386;610033;610034;610035;610036;610037;610038;610039;610040;610041;610042;610043;610044;610045;610046;610047;656684;656685;656686;656687;656688;728458;728459;728460;728461;728462;728463;728464;728465;728466;728467;728468;735239;735240;735241;735242;735243;735244;735245;735246;735247;735248;775227;775228;775229;775230;775231;775232;775233;775234;775235;775236;775237;775238;775239;775240;775241;775242;775243;775244;775245;775527;775528;775529;775530;775531;775532;775533;775534;775535;775536;775537;775538;775539;775540;775541;775542;775543;775544;775545;775546;775547;775548;775549;775550;775551;775552;775553;775554;775555;775556;775557;775558;775559;775560	5783;8424;8425;8426;8427;8428;8429;8430;8431;24848;24849;24850;24851;24852;24853;31708;31709;31710;31711;31712;31713;31714;51643;51644;51645;51646;104077;107945;107946;107947;107948;109608;109609;109610;109611;109612;109613;109614;109615;109616;109617;109618;140932;140933;140934;140935;140936;140937;140938;140939;140940;174745;174746;174747;174748;174749;174750;174751;174752;174753;174754;174755;174756;174757;174758;174759;174760;174761;184260;184261;189267;189268;189269;189270;189271;189272;189273;189274;189275;189276;189277;189278;189279;189280;189281;189282;190072;190073;190074;190075;190076;190077;190078;190079;190080;190081;192872;192873;192874;192875;192876;201633;270656;270657;270658;270659;270660;270661;270662;270663;365993;375644;377173;377174;377175;377176;377177;377178;377179;377180;410157;410158;410159;410160;410161;410162;410163;410164;410165;410166;410167;441311;441312;441313;489612;489613;489614;494172;494173;494174;494175;494176;521427;521428;521429;521430;521431;521432;521433;521434;521435;521436;521437;521682;521683;521684;521685;521686;521687;521688;521689;521690;521691;521692;521693;521694;521695;521696;521697;521698;521699;521700;521701;521702;521703;521704	5783;8424;24852;31711;51645;104077;107946;109617;140938;174747;184260;189279;190080;192873;201633;270660;365993;375644;377179;410161;441313;489614;494174;521435;521437;521685;521702	2638	152
Q68CZ6	Q68CZ6	15	15	15	HAUS augmin-like complex subunit 3	HAUS3	1	15	15	15	12	12	12	12	14	14	13	13	13	14	12	12	12	12	14	14	13	13	13	14	12	12	12	12	14	14	13	13	13	14	36.8	36.8	36.8	69.65	603	603	1.69	71	57	24	0	156.98	By MS/MS	By MS/MS	By MS/MS	By MS/MS	By MS/MS	By MS/MS	By MS/MS	By MS/MS	By MS/MS	By MS/MS	26.9	31	28.2	26.4	32.7	32	33.3	32.8	33.5	33.3	4665100000	207730000	439630000	329950000	129690000	458920000	340740000	1058400000	559810000	415960000	724230000	1117100000	889650000	1309400000	826080000	699740000	1044200000	1226200000	1171000000	1092700000	940080000	4	9	6	6	6	8	10	6	8	6	69				3800	5695;8210;8564;9828;10662;11222;20224;23818;29865;38750;39448;39450;40473;56307;56407	True;True;True;True;True;True;True;True;True;True;True;True;True;True;True	5985;8621;8986;10293;11160;11754;21206;24998;31338;41027;41752;41754;42825;59520;59622	78345;78346;78347;78348;78349;78350;78351;78352;78353;78354;78355;78356;78357;78358;78359;78360;78361;78362;113737;113738;113739;113740;113741;113742;118536;118537;118538;118539;118540;118541;118542;118543;136281;136282;136283;136284;136285;136286;136287;136288;147328;147329;147330;147331;147332;147333;147334;147335;147336;147337;147338;147339;147340;147341;154239;154240;154241;154242;154243;154244;154245;154246;277696;277697;277698;277699;277700;277701;277702;277703;277704;328895;328896;328897;328898;328899;328900;328901;328902;328903;328904;416036;416037;416038;416039;416040;416041;416042;416043;416044;416045;416046;416047;416048;416049;416050;416051;416052;416053;416054;416055;542526;542527;542528;542529;542530;542531;542532;542533;542534;542535;551908;551909;551910;551911;551912;551913;551914;551915;551916;551930;551931;551932;551933;551934;551935;551936;565725;565726;565727;565728;565729;565730;565731;565732;565733;565734;792317;792318;792319;792320;792321;792322;792323;792324;792325;793613;793614;793615;793616;793617;793618	52195;52196;52197;52198;52199;52200;52201;52202;52203;52204;52205;75717;78886;78887;78888;78889;78890;78891;90501;90502;90503;90504;90505;97830;97831;97832;97833;97834;97835;97836;97837;97838;97839;97840;102109;185986;185987;185988;185989;185990;220836;220837;279446;279447;279448;279449;279450;279451;279452;279453;279454;279455;279456;279457;279458;279459;279460;279461;279462;279463;279464;279465;364024;370283;370287;379403;532643;532644;532645;532646;532647;532648;533452;533453	52202;75717;78886;90503;97831;102109;185987;220836;279463;364024;370283;370287;379403;532644;533452
Q68D10	Q68D10	3	3	3	Protein SPT2 homolog	SPTY2D1	1	3	3	3	0	1	1	1	0	1	2	1	1	2	0	1	1	1	0	1	2	1	1	2	0	1	1	1	0	1	2	1	1	2	4.2	4.2	4.2	75.598	685	685	2.8		2	8	0.0080257	1.4292		By matching	By matching	By matching		By matching	By MS/MS	By matching	By MS/MS	By MS/MS	0	1.2	1.2	1.2	0	1.2	2.5	1.2	1.2	2.9	25629000	0	1441100	427130	449380	0	1899700	5420100	1015500	1508200	13468000	0	4755100	4165000	7229800	0	11880000	14166000	5118000	10312000	29547000	0	0	0	0	0	0	2	0	1	2	5				3801	19554;37642;46590	True;True;True	20491;39869;49268	267728;267729;267730;267731;267732;267733;267734;267735;528266;652188	178967;178968;178969;354478;438153	178968;354478;438153
Q68D85	Q68D85	2	2	2	Natural cytotoxicity triggering receptor 3 ligand 1	NCR3LG1	1	2	2	2	1	1	0	1	2	2	1	1	1	1	1	1	0	1	2	2	1	1	1	1	1	1	0	1	2	2	1	1	1	1	5.1	5.1	5.1	50.827	454	454	1.55	8		3	0.0038175	1.7149	By matching	By MS/MS		By matching	By MS/MS	By matching	By matching	By matching	By matching	By matching	2.4	2.6	0	2.6	5.1	5.1	2.6	2.6	2.6	2.6	151960000	1199900	16401000	0	4660800	37214000	11874000	25710000	23652000	10241000	21004000	35838000	0	0	0	35741000	26711000	0	0	0	0	0	0	0	0	1	0	0	0	0	0	1				3802	20570;21081	True;True	21571;22107	282603;282604;282605;289622;289623;289624;289625;289626;289627;289628;289629	189445;194238	189445;194238
Q68DH5	Q68DH5	7	7	7	LMBR1 domain-containing protein 2	LMBRD2	1	7	7	7	6	7	6	6	7	5	7	7	4	5	6	7	6	6	7	5	7	7	4	5	6	7	6	6	7	5	7	7	4	5	14.1	14.1	14.1	81.171	695	695	1.32	49	23		0	86.372	By MS/MS	By MS/MS	By MS/MS	By MS/MS	By MS/MS	By matching	By MS/MS	By MS/MS	By MS/MS	By MS/MS	12.9	14.1	12.8	12.8	14.1	8.9	14.1	14.1	9.6	11.9	2302100000	154610000	408580000	185310000	69244000	328940000	66568000	490180000	286880000	60607000	251170000	469710000	526530000	647600000	352790000	489290000	190970000	414800000	372440000	198390000	243480000	4	6	4	3	3	0	3	5	2	4	34				3803	5872;8155;20205;35069;36901;40760;44294	True;True;True;True;True;True;True	6171;8559;21184;37161;39093;43128;46838	80439;80440;80441;80442;80443;80444;80445;80446;112854;112855;112856;112857;112858;112859;112860;112861;112862;112863;112864;277520;277521;277522;277523;277524;277525;277526;277527;277528;277529;277530;277531;277532;491661;491662;491663;491664;491665;491666;491667;491668;491669;491670;491671;491672;491673;518520;518521;518522;518523;518524;518525;518526;518527;570132;570133;570134;570135;570136;570137;570138;570139;570140;570141;570142;620196;620197;620198;620199;620200;620201;620202;620203	53450;75122;75123;185891;185892;185893;185894;185895;185896;185897;185898;185899;329431;329432;329433;329434;329435;329436;329437;329438;347975;382507;382508;382509;382510;382511;382512;382513;382514;382515;382516;416866;416867;416868;416869;416870	53450;75123;185892;329431;347975;382510;416868
Q68DK2;G3V2D8;Q96H43;G3V230	Q68DK2;G3V2D8	13;11;1;1	13;11;1;1	13;11;1;1	Zinc finger FYVE domain-containing protein 26	ZFYVE26	4	13	13	13	7	9	8	6	3	6	5	6	6	7	7	9	8	6	3	6	5	6	6	7	7	9	8	6	3	6	5	6	6	7	6.1	6.1	6.1	284.57	2539	2539;2225;327;444	2.43	16	6	45	0	18.847	By MS/MS	By MS/MS	By MS/MS	By matching	By MS/MS	By MS/MS	By MS/MS	By MS/MS	By MS/MS	By MS/MS	3.5	4	3.4	2.8	1.3	3	2.2	2.8	3.1	3.3	347110000	36362000	79222000	33648000	7853000	28449000	25188000	42176000	38714000	32078000	23419000	327450000	200090000	174940000	80304000	221900000	131290000	95363000	111150000	66476000	80364000	0	5	1	0	1	2	1	1	0	4	15				3804	4112;8288;10064;10125;19674;22410;25844;28556;40477;42107;42966;52180;57799	True;True;True;True;True;True;True;True;True;True;True;True;True	4322;8699;10542;10607;20619;23493;27098;29934;42829;44530;45438;55136;61089	56206;56207;56208;56209;114918;139350;139351;139352;139353;139354;139355;140215;269379;269380;269381;269382;269383;308480;308481;356944;356945;356946;356947;396733;396734;396735;396736;396737;396738;396739;396740;396741;565768;565769;565770;565771;565772;565773;589539;589540;589541;589542;589543;601881;601882;601883;601884;601885;601886;733399;733400;733401;733402;733403;733404;733405;733406;733407;733408;812909;812910;812911;812912;812913;812914;812915;812916	37566;76561;92549;92550;92551;93141;180109;180110;206732;239325;266399;266400;266401;266402;379421;379422;396017;396018;404758;404759;404760;404761;492918;546315;546316	37566;76561;92551;93141;180110;206732;239325;266401;379421;396017;404760;492918;546316
Q68DQ2	Q68DQ2	6	6	6	Very large A-kinase anchor protein	CRYBG3	1	6	6	6	2	5	4	3	3	5	3	5	5	4	2	5	4	3	3	5	3	5	5	4	2	5	4	3	3	5	3	5	5	4	3	3	3	330.63	2970	2970	2.31	4	27	20	0	22.2	By matching	By MS/MS	By MS/MS	By MS/MS	By MS/MS	By MS/MS	By MS/MS	By MS/MS	By MS/MS	By MS/MS	1.1	2.6	1.8	1.5	1.4	2.4	1.5	2.6	2.5	1.9	444190000	26150000	35790000	45308000	66989000	19471000	56178000	27416000	76772000	56216000	33895000	146660000	104420000	95038000	255990000	75623000	111000000	130040000	109980000	106690000	90326000	0	2	3	2	3	3	3	3	5	2	26				3805	21259;36048;41494;43507;46514;53092	True;True;True;True;True;True	22289;38176;43889;46008;49189;56107	292028;292029;292030;292031;505379;505380;505381;505382;505383;505384;505385;505386;505387;580478;580479;580480;580481;580482;580483;580484;580485;609000;609001;609002;609003;609004;609005;609006;609007;609008;609009;651200;651201;651202;651203;651204;651205;746731;746732;746733;746734;746735;746736;746737;746738;746739;746740;746741;746742;746743;746744	195758;338524;338525;338526;338527;389682;389683;389684;389685;389686;409416;409417;409418;409419;409420;409421;409422;409423;409424;409425;437567;437568;437569;502023;502024;502025;502026;502027	195758;338527;389682;409423;437568;502023
Q68DU9;Q9P2G9	Q68DU9;Q9P2G9	3;3	3;3	3;3	Kelch-like protein 8	DKFZp781C1855;KLHL8	2	3	3	3	2	2	1	1	3	2	2	3	2	3	2	2	1	1	3	2	2	3	2	3	2	2	1	1	3	2	2	3	2	3	7.8	7.8	7.8	47.959	437	437;620	2.67		7	14	0	3.6553	By MS/MS	By matching	By MS/MS	By matching	By MS/MS	By matching	By MS/MS	By matching	By MS/MS	By MS/MS	5.7	5.5	2.3	2.3	7.8	5.7	5.5	7.8	5.5	7.8	49980000	2272800	2379500	2908700	891710	7321600	3026800	11550000	9106100	2559800	7963000	37101000	7312200	22433000	13160000	13264000	13961000	23550000	14132000	12865000	11693000	1	0	1	0	1	0	1	0	1	1	6				3806	20456;30174;37205	True;True;True	21453;31664;39414	281249;281250;281251;281252;281253;281254;281255;419942;419943;419944;419945;419946;419947;419948;419949;522865;522866;522867;522868;522869;522870	188542;281984;281985;281986;350885;350886	188542;281984;350885
Q68E01	Q68E01	4	4	4	Integrator complex subunit 3	INTS3	1	4	4	4	2	3	2	2	3	3	2	3	3	3	2	3	2	2	3	3	2	3	3	3	2	3	2	2	3	3	2	3	3	3	8	8	8	118.07	1043	1043	1.93	18	8	15	0	32.014	By MS/MS	By MS/MS	By MS/MS	By MS/MS	By MS/MS	By MS/MS	By MS/MS	By MS/MS	By MS/MS	By MS/MS	4.3	6.1	4.3	4.3	6.1	6.1	4.3	6.1	6.1	6.1	375910000	6783400	15812000	7880900	12968000	137140000	31568000	74436000	11791000	36415000	41111000	116140000	82532000	64269000	213810000	93094000	172480000	107700000	119390000	199890000	92533000	2	2	1	3	2	2	2	1	3	2	20				3807	15214;26107;28574;34527	True;True;True;True	15937;27373;29952;36562	207838;207839;207840;207841;207842;207843;207844;207845;207846;207847;207848;207849;207850;207851;207852;207853;207854;207855;207856;207857;207858;207859;207860;207861;207862;361247;361248;361249;361250;361251;361252;361253;361254;361255;361256;396923;482675;482676;482677;482678;482679	137894;137895;137896;137897;137898;137899;137900;137901;137902;137903;137904;137905;137906;137907;137908;137909;137910;137911;242217;266511;322913;322914	137910;242217;266511;322913
Q68EM7;C9IZD3;I3L4P0;I3L1S9;I3L4P6;I3L3P1;I3L4Y5;J3KRS3;I3L460;F5H6L3	Q68EM7	14;6;3;3;1;1;1;1;1;1	14;6;3;3;1;1;1;1;1;1	13;6;2;2;1;1;1;0;1;0	Rho GTPase-activating protein 17	ARHGAP17	10	14	14	13	11	13	12	11	12	12	13	9	12	11	11	13	12	11	12	12	13	9	12	11	10	12	12	10	11	11	12	9	11	10	26.8	26.8	25.8	95.436	881	881;211;71;124;76;95;128;178;235;591	1.9	66	49	49	0	195.55	By MS/MS	By MS/MS	By MS/MS	By MS/MS	By MS/MS	By MS/MS	By MS/MS	By MS/MS	By MS/MS	By MS/MS	21	22.5	21.5	18.3	21.1	19.6	25.4	15.9	22.6	22.7	4932900000	279110000	781000000	343560000	130650000	543790000	374620000	1060100000	412460000	388090000	619530000	1385000000	1248700000	1151100000	786790000	970810000	1107400000	1241300000	1084500000	1033200000	1078500000	6	15	9	3	9	10	13	10	10	9	94				3808	265;7973;8025;10441;13220;25143;29619;32014;36266;36628;37317;39386;42219;46769	True;True;True;True;True;True;True;True;True;True;True;True;True;True	272;8371;8425;10937;13823;26370;31042;33577;38427;38809;39533;41688;44648;49453	3499;3500;3501;3502;3503;3504;3505;110460;110461;110462;110463;110464;111155;111156;111157;111158;111159;111160;111161;111162;111163;111164;111165;111166;111167;111168;111169;111170;111171;111172;144321;144322;144323;144324;144325;144326;144327;144328;144329;144330;144331;144332;144333;144334;144335;144336;144337;144338;144339;144340;144341;179721;179722;179723;179724;179725;179726;179727;179728;179729;179730;179731;179732;179733;179734;179735;179736;179737;346959;346960;346961;346962;346963;346964;346965;346966;346967;346968;346969;346970;346971;346972;412156;412157;412158;412159;412160;412161;412162;412163;412164;412165;444881;444882;444883;444884;444885;444886;444887;444888;444889;444890;444891;444892;444893;444894;444895;444896;444897;444898;509171;509172;509173;509174;514491;514492;514493;514494;514495;514496;514497;514498;514499;514500;514501;514502;514503;524380;524381;524382;524383;524384;524385;524386;524387;551061;551062;551063;551064;551065;551066;551067;551068;591072;591073;591074;591075;591076;591077;591078;591079;591080;591081;591082;591083;591084;591085;654638;654639;654640;654641;654642;654643;654644	2397;2398;2399;2400;2401;73472;73473;73474;73963;73964;73965;73966;73967;73968;73969;73970;73971;95811;95812;95813;95814;95815;95816;95817;95818;95819;95820;95821;95822;95823;95824;95825;95826;118672;118673;118674;118675;118676;118677;118678;118679;118680;118681;118682;118683;232645;232646;232647;232648;232649;232650;232651;232652;232653;232654;276842;276843;276844;276845;276846;298244;298245;298246;298247;298248;298249;298250;298251;298252;298253;298254;298255;341174;341175;344942;344943;344944;344945;344946;344947;344948;344949;351865;369747;369748;369749;397051;397052;397053;397054;397055;397056;397057;397058;397059;397060;439926;439927;439928;439929;439930	2398;73472;73963;95815;118673;232653;276843;298253;341175;344944;351865;369749;397053;439927
Q69YN2;X6R7M0	Q69YN2	4;1	4;1	4;1	CWF19-like protein 1	CWF19L1	2	4	4	4	1	3	1	1	2	2	3	2	2	3	1	3	1	1	2	2	3	2	2	3	1	3	1	1	2	2	3	2	2	3	13.2	13.2	13.2	60.618	538	538;253	1.78	6	16	1	0	12.264	By matching	By matching	By matching	By matching	By MS/MS	By MS/MS	By MS/MS	By matching	By MS/MS	By MS/MS	1.3	9.9	1.3	1.3	7.2	3.9	9.9	3.9	4.6	9.9	876970000	5586500	226640000	3251600	3968300	120300000	14125000	302290000	10627000	14569000	175620000	120620000	115160000	69551000	134720000	96306000	140160000	112940000	71037000	106860000	97816000	0	0	0	0	1	1	4	0	1	1	8				3809	16552;24625;35388;56348	True;True;True;True	17340;25837;37493;59562	226613;226614;226615;226616;226617;340042;495991;495992;495993;495994;495995;495996;792894;792895;792896;792897;792898;792899;792900;792901;792902;792903;792904	150745;228213;332234;332235;332236;332237;533017;533018	150745;228213;332237;533018
Q69YN4;H0YBN5	Q69YN4;H0YBN5	3;2	3;2	3;2	Protein virilizer homolog	KIAA1429	2	3	3	3	2	1	1	2	2	3	3	3	2	3	2	1	1	2	2	3	3	3	2	3	2	1	1	2	2	3	3	3	2	3	1.9	1.9	1.9	202.02	1812	1812;730	1.91	10	4	8	0	19.979	By MS/MS	By MS/MS	By matching	By MS/MS	By MS/MS	By MS/MS	By MS/MS	By MS/MS	By MS/MS	By MS/MS	1.5	0.8	0.8	1.5	1.5	1.9	1.9	1.9	1.5	1.9	87106000	3337600	5920700	1547800	2797000	10410000	5056500	19740000	10463000	10223000	17611000	22725000	25451000	10599000	22481000	20556000	11560000	19045000	22097000	32325000	25086000	1	1	0	1	2	2	2	1	1	3	14				3810	4446;28519;49850	True;True;True	4671;29895;52684	61194;61195;61196;61197;61198;61199;61200;61201;61202;61203;396259;396260;396261;396262;396263;396264;396265;396266;700019;700020;700021;700022	40965;40966;40967;40968;40969;40970;40971;40972;40973;265940;265941;265942;470762;470763	40972;265942;470762
Q69YQ0;F8WAN1;C9J8U1;C9JLY8	Q69YQ0;F8WAN1;C9J8U1	31;23;20;5	31;23;20;5	31;23;20;5	Cytospin-A	SPECC1L;SPECC1L-ADORA2A	4	31	31	31	12	17	15	17	17	24	21	26	25	21	12	17	15	17	17	24	21	26	25	21	12	17	15	17	17	24	21	26	25	21	35.4	35.4	35.4	124.6	1117	1117;911;788;175	1.53	135	78	23	0	224.19	By MS/MS	By MS/MS	By MS/MS	By MS/MS	By MS/MS	By MS/MS	By MS/MS	By MS/MS	By MS/MS	By MS/MS	13.8	19.4	18	18.5	17.6	26.9	25.5	29	29.5	22	4994500000	88372000	251230000	138140000	113150000	317890000	632520000	811830000	1463200000	625570000	552600000	609860000	507320000	432900000	844560000	571880000	1788100000	753190000	2201800000	1163000000	728260000	5	4	4	3	3	19	10	28	14	7	97				3811	1055;7456;7918;8174;8575;8576;9157;12098;12101;13084;18097;20203;22210;25148;27856;37599;37864;39190;42464;42792;43664;47069;47149;48455;50155;50680;51597;53153;53154;56228;56229	True;True;True;True;True;True;True;True;True;True;True;True;True;True;True;True;True;True;True;True;True;True;True;True;True;True;True;True;True;True;True	1105;7807;8315;8579;8998;8999;9600;12656;12659;13682;18977;21182;23283;26375;29202;39825;40104;41484;44914;45252;46171;49767;49847;51219;53013;53014;53559;54529;56172;56173;59437;59438	13832;13833;13834;13835;13836;13837;103099;103100;103101;103102;103103;103104;103105;103106;103107;103108;109406;109407;109408;109409;109410;109411;109412;113080;113081;113082;113083;113084;113085;113086;118650;118651;118652;118653;118654;118655;118656;118657;118658;118659;118660;118661;118662;118663;118664;118665;118666;126691;126692;126693;126694;165218;165219;165220;165221;165222;165253;165254;178005;178006;178007;178008;178009;178010;178011;178012;178013;178014;178015;178016;178017;178018;178019;178020;178021;178022;248003;248004;248005;277507;277508;277509;277510;277511;277512;277513;277514;277515;277516;277517;305944;305945;305946;347030;347031;347032;347033;347034;347035;347036;347037;347038;347039;347040;347041;347042;347043;347044;347045;386319;386320;386321;386322;386323;386324;386325;386326;386327;386328;386329;386330;386331;386332;386333;386334;386335;527673;527674;527675;527676;527677;527678;527679;531191;531192;531193;531194;548565;548566;548567;548568;548569;548570;594408;594409;594410;594411;594412;594413;594414;594415;594416;594417;594418;594419;599087;599088;599089;611258;658763;658764;658765;658766;658767;658768;658769;658770;659723;659724;679018;679019;679020;679021;679022;679023;704290;704291;704292;704293;704294;704295;704296;704297;704298;704299;704300;704301;704302;704303;704304;710882;710883;710884;710885;710886;710887;710888;710889;710890;710891;724850;724851;724852;724853;724854;724855;724856;724857;724858;724859;724860;724861;724862;724863;724864;724865;747780;747781;747782;747783;747784;747785;747786;747787;747788;747789;747790;747791;747792;747793;747794;791301;791302;791303;791304;791305	9230;68362;68363;68364;68365;68366;72548;72549;72550;72551;75244;75245;75246;75247;78949;78950;78951;78952;78953;84160;109180;109181;109209;117514;117515;117516;117517;117518;117519;117520;117521;165270;185878;185879;185880;185881;185882;185883;185884;185885;185886;185887;185888;205123;232692;232693;232694;232695;232696;232697;232698;232699;259143;259144;259145;259146;259147;259148;259149;259150;259151;259152;354073;356488;368176;368177;399420;399421;399422;399423;399424;399425;402671;402672;402673;410998;442756;442757;442758;442759;442760;443376;443377;456558;456559;456560;473635;473636;473637;473638;473639;473640;473641;473642;473643;477981;477982;477983;487286;487287;487288;487289;487290;487291;487292;502721;502722;502723;502724;502725;532048;532049	9230;68363;72551;75246;78950;78953;84160;109180;109209;117521;165270;185883;205123;232695;259152;354073;356488;368177;399423;402673;410998;442760;443376;456559;473638;477983;487292;502723;502724;532048;532049	2639	883
Q6AI08;K7EIX2;A0A087WXZ7;K7ELR8;K7ESP5;K7EKW7;K7EK31	Q6AI08;K7EIX2;A0A087WXZ7	10;8;7;4;2;1;1	10;8;7;4;2;1;1	10;8;7;4;2;1;1	HEAT repeat-containing protein 6	HEATR6	7	10	10	10	7	8	9	6	7	7	8	9	6	7	7	8	9	6	7	7	8	9	6	7	7	8	9	6	7	7	8	9	6	7	11.7	11.7	11.7	128.78	1181	1181;1069;916;413;213;114;184	1.91	32	37	24	0	49.298	By MS/MS	By MS/MS	By MS/MS	By MS/MS	By MS/MS	By MS/MS	By MS/MS	By MS/MS	By MS/MS	By MS/MS	8.3	9.5	10.8	7	8.3	8.3	9.2	10.4	7	8.3	1179800000	59655000	219170000	73675000	28659000	161190000	91252000	238030000	136620000	53404000	118200000	405650000	459540000	263860000	264740000	296620000	336850000	238750000	364300000	250460000	180320000	4	4	6	3	2	6	5	4	2	4	40				3812	556;5578;19853;26288;26722;31895;37989;38881;43806;57867	True;True;True;True;True;True;True;True;True;True	579;5859;20810;27568;28015;33453;40243;41164;46323;61160	7274;7275;7276;7277;7278;7279;7280;7281;7282;7283;76896;76897;76898;76899;76900;76901;76902;76903;76904;272235;272236;272237;272238;272239;272240;272241;272242;364005;364006;364007;364008;364009;364010;364011;364012;364013;364014;369723;369724;369725;369726;369727;369728;369729;369730;369731;369732;369733;369734;369735;369736;369737;443180;443181;443182;443183;443184;443185;443186;443187;443188;443189;443190;443191;443192;443193;443194;443195;443196;443197;443198;443199;443200;532749;544484;544485;544486;544487;544488;613439;613440;813607;813608;813609;813610;813611;813612;813613;813614;813615;813616;813617;813618	4976;4977;4978;4979;4980;4981;4982;51255;51256;182143;244181;244182;244183;244184;247938;247939;247940;247941;247942;247943;247944;247945;247946;247947;247948;247949;297187;297188;297189;297190;297191;297192;297193;297194;297195;297196;297197;297198;297199;297200;357488;365542;412440;546691;546692;546693;546694;546695;546696;546697;546698;546699	4978;51256;182143;244182;247946;297198;357488;365542;412440;546698
Q6AWC2;F8WET3	Q6AWC2	6;2	6;2	6;2	Protein WWC2	WWC2	2	6	6	6	2	5	5	3	3	4	5	5	4	3	2	5	5	3	3	4	5	5	4	3	2	5	5	3	3	4	5	5	4	3	7.3	7.3	7.3	133.89	1192	1192;77	1.59	16	23		0	47.028	By MS/MS	By MS/MS	By MS/MS	By MS/MS	By MS/MS	By MS/MS	By MS/MS	By MS/MS	By MS/MS	By MS/MS	2.3	5.5	5.5	3.5	3.2	4.4	6.3	5.5	4.5	3.5	517140000	22424000	74379000	51952000	11860000	43000000	45018000	103690000	86798000	43583000	34434000	139950000	125080000	106980000	96833000	71816000	106330000	95856000	125570000	71180000	70157000	2	2	1	1	2	1	2	1	1	1	14				3813	5797;8870;45495;46935;51672;52952	True;True;True;True;True;True	6093;9303;48089;49628;54608;55954	79608;79609;79610;79611;122760;122761;122762;122763;122764;122765;636563;656852;656853;656854;656855;656856;656857;656858;656859;656860;656861;726009;726010;726011;726012;726013;726014;726015;726016;726017;726018;744537;744538;744539;744540;744541;744542;744543;744544	52954;81585;427696;441426;441427;441428;441429;441430;441431;441432;441433;441434;488009;500624;500625	52954;81585;427696;441429;488009;500624
Q6BDS2;H7C1J4	Q6BDS2;H7C1J4	15;13	15;13	14;12	UHRF1-binding protein 1	UHRF1BP1	2	15	15	14	10	13	12	9	11	11	12	14	14	12	10	13	12	9	11	11	12	14	14	12	9	12	11	8	10	10	11	13	13	11	14.2	14.2	13.7	159.48	1440	1440;1400	1.75	48	86	12	0	44.004	By MS/MS	By MS/MS	By MS/MS	By MS/MS	By MS/MS	By MS/MS	By MS/MS	By MS/MS	By MS/MS	By MS/MS	9.3	12.6	11.6	7.2	10.6	11.3	11.1	13.3	13.2	10.5	2494500000	156030000	330600000	222590000	79518000	294430000	127990000	473570000	355050000	219590000	235120000	769140000	521740000	628380000	591290000	526670000	392600000	590110000	633490000	478670000	463250000	4	8	8	3	6	4	6	10	8	6	63				3814	11652;11985;12040;18931;22935;23900;25690;28466;29005;31449;32888;45511;48161;50264;55122	True;True;True;True;True;True;True;True;True;True;True;True;True;True;True	12193;12541;12597;19847;24072;25084;26940;29841;30396;32985;34497;48107;50906;53128;58273	158939;158940;158941;158942;158943;163739;163740;163741;163742;163743;163744;163745;163746;163747;163748;163749;164493;164494;164495;164496;259136;259137;259138;259139;259140;259141;259142;259143;259144;259145;259146;259147;259148;259149;259150;259151;259152;259153;259154;259155;259156;259157;259158;259159;315989;315990;315991;315992;315993;315994;315995;315996;315997;315998;315999;316000;330129;330130;330131;354934;354935;354936;354937;354938;354939;354940;354941;354942;354943;395600;395601;395602;395603;395604;395605;395606;395607;403428;403429;403430;403431;403432;403433;436904;436905;436906;436907;436908;436909;436910;436911;436912;456741;456742;456743;456744;456745;456746;456747;456748;456749;456750;456751;456752;636774;636775;636776;636777;636778;636779;636780;636781;636782;636783;636784;636785;636786;636787;636788;636789;636790;675067;675068;675069;675070;675071;675072;675073;675074;705790;705791;705792;705793;705794;705795;705796;705797;705798;705799;705800;776358;776359;776360;776361;776362;776363	105010;105011;108206;108207;108208;108209;108210;108211;108212;108213;108736;172629;172630;172631;172632;172633;172634;172635;172636;211934;211935;211936;211937;211938;211939;211940;211941;221669;221670;221671;238003;265536;265537;271021;293031;293032;293033;293034;293035;306123;306124;306125;306126;427819;427820;427821;427822;427823;427824;427825;427826;427827;427828;427829;454015;474706;474707;474708;474709;474710;474711;474712;474713;474714;522218	105011;108208;108736;172635;211941;221671;238003;265537;271021;293032;306126;427822;454015;474714;522218
Q6DD88;F5H6I7;F5GWF8	Q6DD88;F5H6I7	18;17;5	18;17;5	18;17;5	Atlastin-3	ATL3	3	18	18	18	16	18	18	16	17	15	15	15	15	16	16	18	18	16	17	15	15	15	15	16	16	18	18	16	17	15	15	15	15	16	44	44	44	60.541	541	541;523;169	1.99	108	74	106	0	279.28	By MS/MS	By MS/MS	By MS/MS	By MS/MS	By MS/MS	By MS/MS	By MS/MS	By MS/MS	By MS/MS	By MS/MS	35.5	44	44	37	41.2	35.7	35.7	35.7	35.7	38.4	15650000000	613330000	2116700000	1006600000	365860000	2991000000	708100000	2878900000	1231900000	1127100000	2610300000	2893700000	3498100000	3162300000	2748400000	4839200000	2236400000	2856800000	2473600000	2789000000	3729200000	15	24	20	11	24	13	22	17	15	22	183				3815	2164;6178;7128;7240;11071;11880;15246;16294;16972;24521;35387;36988;37589;38291;39380;39381;45730;51881	True;True;True;True;True;True;True;True;True;True;True;True;True;True;True;True;True;True	2272;6488;7474;7586;11580;12435;15971;17071;17779;25729;37492;39182;39815;40554;41681;41682;48342;48343;54827	29745;29746;29747;29748;29749;29750;29751;29752;29753;29754;29755;29756;29757;29758;29759;29760;29761;29762;29763;29764;29765;85764;85765;85766;85767;85768;85769;98906;98907;98908;98909;98910;100295;100296;100297;100298;100299;100300;100301;152128;152129;152130;152131;152132;152133;152134;152135;152136;152137;162628;162629;162630;162631;162632;162633;162634;162635;162636;162637;162638;208230;208231;208232;208233;208234;208235;208236;208237;208238;208239;208240;208241;208242;208243;208244;208245;208246;208247;208248;222815;222816;222817;222818;222819;222820;222821;222822;222823;222824;222825;222826;222827;222828;222829;222830;222831;222832;222833;222834;222835;222836;222837;222838;222839;222840;222841;222842;222843;222844;222845;222846;222847;222848;222849;222850;222851;222852;232572;232573;232574;232575;232576;232577;232578;232579;232580;232581;232582;232583;232584;232585;232586;232587;232588;338566;338567;338568;338569;338570;338571;338572;338573;338574;338575;338576;338577;338578;338579;338580;338581;338582;338583;338584;338585;338586;495964;495965;495966;495967;495968;495969;495970;495971;495972;495973;495974;495975;495976;495977;495978;495979;495980;495981;495982;495983;495984;495985;495986;495987;495988;495989;495990;519702;519703;519704;519705;519706;519707;519708;519709;519710;519711;527560;527561;527562;527563;527564;527565;527566;527567;527568;527569;527570;527571;527572;527573;527574;536628;536629;536630;536631;536632;536633;536634;536635;536636;536637;536638;536639;536640;536641;536642;536643;536644;550980;550981;550982;550983;550984;550985;550986;550987;550988;550989;550990;550991;550992;550993;550994;550995;550996;550997;550998;550999;551000;551001;551002;551003;551004;551005;551006;551007;551008;551009;551010;551011;551012;551013;551014;551015;551016;551017;551018;551019;551020;551021;640307;640308;640309;640310;640311;640312;640313;640314;640315;640316;640317;640318;729258;729259;729260;729261;729262;729263;729264;729265;729266;729267	20133;20134;20135;20136;20137;20138;20139;20140;20141;20142;20143;20144;57253;57254;57255;65771;66625;66626;100763;100764;100765;100766;100767;100768;100769;100770;100771;107583;107584;107585;107586;107587;107588;107589;107590;107591;138184;138185;138186;138187;138188;138189;138190;138191;138192;138193;138194;138195;138196;138197;148089;148090;148091;148092;148093;148094;148095;148096;148097;148098;148099;148100;148101;148102;148103;148104;148105;148106;148107;148108;148109;148110;154756;154757;154758;154759;154760;154761;154762;154763;154764;154765;154766;154767;154768;154769;154770;227224;227225;227226;227227;227228;227229;227230;227231;227232;227233;227234;227235;227236;227237;227238;227239;227240;227241;332215;332216;332217;332218;332219;332220;332221;332222;332223;332224;332225;332226;332227;332228;332229;332230;332231;332232;332233;348764;348765;348766;348767;353990;353991;353992;353993;353994;353995;353996;353997;353998;353999;354000;354001;354002;354003;354004;360208;360209;360210;360211;360212;360213;360214;360215;360216;360217;369702;369703;369704;369705;369706;369707;369708;369709;369710;369711;369712;369713;369714;369715;369716;369717;369718;369719;369720;369721;369722;369723;369724;369725;369726;369727;369728;369729;430233;430234;430235;430236;430237;490212;490213;490214;490215;490216;490217;490218;490219	20144;57253;65771;66625;100765;107583;138195;148094;154764;227225;332233;348766;353995;360211;369705;369717;430233;490213	2640	343
Q6DKI1;R4GMU7	Q6DKI1;R4GMU7	6;4	6;4	6;4	60S ribosomal protein L7-like 1	RPL7L1	2	6	6	6	5	4	5	4	3	5	5	5	6	6	5	4	5	4	3	5	5	5	6	6	5	4	5	4	3	5	5	5	6	6	30.9	30.9	30.9	28.661	246	246;196	2.21	15	11	26	0	20.058	By MS/MS	By MS/MS	By MS/MS	By MS/MS	By MS/MS	By MS/MS	By MS/MS	By MS/MS	By MS/MS	By MS/MS	28	22.4	26.8	22.4	18.3	26.4	26.8	28	30.9	30.9	3746300000	26714000	187890000	325280000	24977000	55921000	355290000	1383200000	130560000	403630000	852800000	1199400000	710990000	1452100000	551360000	1395000000	1390300000	1512100000	2161700000	1462200000	1268900000	1	1	3	1	1	1	3	4	4	3	22				3816	13394;23113;24177;24633;41998;49158	True;True;True;True;True;True	14011;24261;25370;25845;44418;51957	182140;182141;182142;182143;182144;182145;182146;182147;182148;182149;182150;182151;318940;318941;318942;318943;318944;333828;333829;333830;333831;333832;333833;333834;333835;333836;333837;340111;340112;340113;340114;340115;340116;340117;340118;588253;588254;588255;588256;588257;588258;588259;689444;689445;689446;689447;689448;689449;689450;689451;689452;689453	120375;120376;120377;120378;120379;213981;213982;224124;224125;224126;224127;224128;224129;224130;224131;224132;228246;395205;395206;395207;395208;395209;395210;463564;463565	120378;213981;224132;228246;395207;463565
Q6DKJ4;A0A0G2JQK5;I3L4V6;A0A0C4DGI2	Q6DKJ4	11;5;5;1	11;5;5;1	11;5;5;1	Nucleoredoxin	NXN	4	11	11	11	9	10	8	5	9	7	10	8	8	10	9	10	8	5	9	7	10	8	8	10	9	10	8	5	9	7	10	8	8	10	32.4	32.4	32.4	48.392	435	435;120;230;186	1.53	65	43	10	0	64.516	By MS/MS	By MS/MS	By MS/MS	By MS/MS	By MS/MS	By MS/MS	By MS/MS	By MS/MS	By MS/MS	By MS/MS	22.3	27.8	23.4	13.8	26.2	20.9	32.2	26.4	26.2	32.2	3316400000	235350000	589270000	195880000	60587000	491370000	231540000	628130000	265480000	261320000	357480000	727730000	652500000	480910000	318080000	584730000	540380000	656150000	443850000	549230000	605170000	6	8	6	1	6	8	8	6	5	4	58				3817	7716;23756;30957;32435;35288;39543;40934;40981;40982;44282;54049	True;True;True;True;True;True;True;True;True;True;True	8096;24936;32475;34018;37389;41851;43309;43356;43357;46825;57116	106605;106606;106607;106608;106609;106610;106611;106612;106613;106614;106615;328144;328145;328146;328147;328148;328149;328150;328151;328152;328153;328154;328155;328156;328157;328158;328159;328160;328161;328162;328163;328164;328165;328166;328167;328168;430184;430185;430186;430187;430188;430189;430190;450507;450508;450509;450510;450511;450512;450513;450514;450515;450516;450517;450518;450519;450520;450521;450522;450523;450524;450525;450526;494772;494773;494774;494775;494776;553228;553229;553230;553231;553232;553233;553234;553235;553236;553237;572375;572376;572377;572378;572379;572849;572850;572851;572852;572853;572854;572855;572856;572857;620063;620064;620065;620066;620067;620068;620069;620070;620071;620072;620073;620074;620075;760805;760806;760807;760808;760809;760810;760811;760812;760813;760814;760815;760816;760817	70595;70596;70597;70598;70599;70600;70601;70602;220349;220350;220351;220352;220353;220354;220355;220356;220357;220358;220359;220360;220361;220362;220363;220364;220365;220366;220367;220368;288635;288636;288637;288638;302091;302092;302093;302094;331452;331453;371170;383961;383962;384256;384257;384258;416767;416768;416769;416770;416771;416772;416773;416774;416775;416776;416777;416778;416779;511560;511561;511562;511563;511564;511565	70595;220363;288638;302092;331452;371170;383962;384257;384258;416769;511560
Q6FI81;H3BV90;H3BT65;H3BUG4;H3BPG7;H3BQ23;H3BTT4;H3BTZ8	Q6FI81;H3BV90;H3BT65;H3BUG4	11;9;7;6;5;4;1;1	11;9;7;6;5;4;1;1	11;9;7;6;5;4;1;1	Anamorsin	CIAPIN1	8	11	11	11	8	8	10	7	11	9	10	10	8	8	8	8	10	7	11	9	10	10	8	8	8	8	10	7	11	9	10	10	8	8	48.4	48.4	48.4	33.582	312	312;246;266;188;239;129;48;72	1.81	52	40	29	0	58.476	By MS/MS	By MS/MS	By MS/MS	By MS/MS	By MS/MS	By MS/MS	By MS/MS	By MS/MS	By MS/MS	By MS/MS	31.4	31.7	39.1	26.9	48.4	35.6	44.9	39.1	31.7	30.8	2270500000	140440000	265880000	150210000	49510000	390490000	162100000	506780000	208370000	123840000	272860000	597080000	453820000	449600000	372110000	548660000	593080000	479130000	362240000	285270000	474980000	6	9	6	1	11	9	12	5	5	7	71				3818	5127;10937;11976;25274;25332;26404;30343;39604;43226;46892;53746	True;True;True;True;True;True;True;True;True;True;True	5393;11443;12532;26507;26568;27687;31841;41914;45714;49584;56791	71022;71023;71024;71025;71026;71027;71028;71029;71030;71031;150545;150546;150547;150548;150549;150550;150551;150552;163665;163666;348742;348743;348744;348745;348746;348747;348748;348749;348750;348751;348752;348753;348754;348755;348756;348757;348758;348759;348760;348761;349677;349678;349679;349680;349681;349682;349683;349684;349685;349686;349687;349688;349689;349690;349691;349692;349693;349694;349695;349696;349697;349698;349699;349700;349701;349702;349703;349704;365400;365401;365402;365403;365404;365405;365406;365407;365408;365409;365410;422348;422349;422350;422351;422352;422353;422354;422355;422356;422357;554194;554195;554196;554197;554198;554199;605401;605402;605403;605404;605405;605406;605407;605408;605409;605410;656340;656341;656342;656343;656344;656345;656346;656347;656348;756336;756337;756338;756339;756340;756341;756342	47440;47441;47442;47443;47444;47445;47446;47447;47448;99818;108166;233753;233754;233755;233756;233757;233758;233759;233760;233761;233762;234442;234443;234444;234445;234446;234447;234448;234449;234450;234451;234452;234453;234454;234455;234456;234457;234458;234459;234460;234461;234462;234463;234464;234465;234466;234467;234468;234469;234470;234471;245088;245089;245090;245091;245092;283627;283628;283629;283630;371789;371790;371791;371792;371793;407079;407080;407081;407082;407083;407084;407085;441066;441067;508469	47445;99818;108166;233754;234451;245089;283630;371792;407080;441066;508469
Q6GQQ9;Q5SZ59;Q8TE49	Q6GQQ9;Q5SZ59	11;8;2	11;8;2	11;8;2	OTU domain-containing protein 7B	OTUD7B	3	11	11	11	6	10	8	7	8	6	9	9	7	8	6	10	8	7	8	6	9	9	7	8	6	10	8	7	8	6	9	9	7	8	20.8	20.8	20.8	92.525	843	843;427;926	1.76	41	27	20	0	128.42	By MS/MS	By MS/MS	By MS/MS	By MS/MS	By MS/MS	By MS/MS	By MS/MS	By MS/MS	By MS/MS	By MS/MS	10.6	19.8	17.2	15.7	17.2	10.6	18.1	18.3	13.9	16.4	1353900000	67076000	245090000	77080000	47247000	162700000	67591000	214410000	170610000	137510000	164580000	407980000	312490000	283230000	311970000	297950000	372310000	259720000	320660000	332290000	269600000	4	7	3	1	4	2	5	4	3	6	39				3819	2842;2871;7362;8274;16665;22827;29203;30032;37155;37555;56694	True;True;True;True;True;True;True;True;True;True;True	2980;3010;7710;8685;17463;23947;30603;31518;39362;39780;59926	39022;39363;39364;39365;39366;39367;39368;39369;39370;101840;101841;101842;101843;101844;101845;101846;101847;101848;101849;101850;101851;101852;114722;114723;114724;114725;114726;114727;114728;114729;114730;228258;228259;228260;228261;228262;314006;314007;314008;314009;314010;314011;314012;314013;314014;406094;406095;406096;406097;406098;406099;406100;406101;406102;406103;406104;418257;418258;418259;418260;418261;418262;418263;522211;522212;522213;522214;522215;522216;522217;522218;522219;522220;527235;527236;527237;527238;527239;527240;527241;527242;527243;527244;797192;797193;797194;797195;797196	26288;26479;26480;26481;26482;26483;26484;26485;26486;67580;67581;76435;76436;151862;210311;210312;210313;210314;272707;272708;272709;272710;272711;272712;272713;272714;280952;280953;350458;350459;350460;353776;353777;353778;353779;353780;353781;353782;535718;535719;535720;535721	26288;26483;67581;76435;151862;210313;272710;280953;350460;353778;535718
Q6GYQ0;H0YJB5;H0YJ04	Q6GYQ0	35;16;9	35;16;9	35;16;9	Ral GTPase-activating protein subunit alpha-1	RALGAPA1	3	35	35	35	19	23	29	17	26	22	27	27	20	24	19	23	29	17	26	22	27	27	20	24	19	23	29	17	26	22	27	27	20	24	22.5	22.5	22.5	229.83	2036	2036;722;356	1.76	130	70	66	0	205.5	By MS/MS	By MS/MS	By MS/MS	By MS/MS	By MS/MS	By MS/MS	By MS/MS	By MS/MS	By MS/MS	By MS/MS	13.1	14.6	20.1	9.9	17.4	13.9	18.6	17.2	13.7	16.1	4949100000	206380000	565160000	439540000	95410000	463710000	278130000	1346900000	691820000	287860000	574160000	1432800000	1182000000	1324800000	989370000	828230000	880900000	1150700000	1214400000	830500000	811490000	10	14	18	2	6	4	15	15	3	11	98				3820	68;4486;6692;7497;11361;11596;17630;18450;19175;19636;20880;23450;24220;25297;28040;28952;29111;35337;35858;37990;38386;38387;38754;41672;45228;46975;47486;48777;49546;50343;53630;53832;56238;57651;57889	True;True;True;True;True;True;True;True;True;True;True;True;True;True;True;True;True;True;True;True;True;True;True;True;True;True;True;True;True;True;True;True;True;True;True	70;4712;7015;7855;11895;12135;18481;19344;20102;20578;21895;24611;25416;26531;29393;30340;30506;37439;37975;40244;40653;40654;41032;44076;47815;49668;50200;51552;52353;53209;56673;56882;59448;60935;61183	1011;1012;1013;1014;1015;1016;1017;1018;61651;61652;61653;61654;61655;61656;61657;61658;92814;92815;92816;92817;92818;103593;103594;103595;103596;103597;103598;103599;103600;103601;103602;155913;155914;155915;155916;155917;155918;155919;155920;155921;158456;158457;158458;158459;158460;158461;158462;158463;241548;241549;241550;241551;241552;241553;241554;241555;241556;241557;241558;241559;241560;241561;241562;241563;241564;241565;241566;241567;252676;252677;252678;252679;252680;252681;252682;252683;252684;252685;252686;252687;262464;262465;262466;262467;262468;262469;262470;262471;268904;268905;268906;268907;286748;286749;286750;286751;323180;323181;323182;323183;323184;323185;323186;323187;323188;323189;323190;334437;334438;334439;334440;334441;334442;349045;349046;349047;349048;388883;388884;388885;388886;388887;388888;388889;388890;388891;388892;388893;388894;388895;402613;402614;404919;404920;404921;404922;404923;404924;404925;404926;404927;404928;495313;495314;495315;495316;495317;495318;495319;495320;502342;502343;502344;532750;532751;537713;537714;537715;537716;537717;542591;542592;542593;542594;542595;542596;542597;542598;542599;583312;583313;583314;633381;633382;633383;633384;633385;633386;633387;657522;657523;657524;657525;657526;657527;657528;657529;657530;664356;664357;664358;664359;664360;664361;664362;664363;664364;664365;683572;683573;683574;683575;683576;683577;683578;695033;706787;706788;706789;706790;706791;706792;706793;706794;706795;706796;706797;706798;706799;706800;706801;706802;706803;706804;706805;706806;754789;754790;754791;754792;754793;754794;754795;754796;754797;754798;757630;757631;757632;757633;757634;757635;757636;757637;757638;757639;757640;791435;791436;791437;791438;810621;810622;810623;810624;810625;810626;810627;810628;810629;813893;813894;813895;813896;813897;813898	712;41268;41269;61784;61785;61786;61787;68659;68660;68661;103167;104723;104724;104725;160901;160902;160903;160904;160905;160906;160907;160908;168369;168370;168371;174849;174850;174851;174852;174853;179803;192226;192227;216709;216710;216711;216712;216713;216714;216715;224497;224498;233928;233929;233930;260815;260816;260817;260818;270454;270455;272005;272006;272007;272008;272009;331796;336246;336247;357489;360898;360899;360900;360901;364047;364048;364049;391755;425755;441945;441946;441947;441948;446663;446664;446665;446666;459571;459572;467381;475344;475345;475346;475347;475348;475349;475350;475351;475352;475353;475354;475355;475356;475357;475358;507436;507437;507438;507439;509367;532127;544668;546906;546907;546908	712;41269;61785;68660;103167;104723;160906;168371;174850;179803;192226;216709;224497;233929;260817;270455;272007;331796;336247;357489;360900;360901;364048;391755;425755;441945;446666;459572;467381;475355;507437;509367;532127;544668;546907
Q6IA86;K7ER35;F5GYE9;F5GWY6;F5GX79	Q6IA86	21;3;3;1;1	21;3;3;1;1	21;3;3;1;1	Elongator complex protein 2	ELP2	5	21	21	21	14	16	13	12	15	12	12	17	14	13	14	16	13	12	15	12	12	17	14	13	14	16	13	12	15	12	12	17	14	13	30.8	30.8	30.8	92.499	826	826;101;120;51;57	2.12	43	65	63	0	219.52	By MS/MS	By MS/MS	By MS/MS	By MS/MS	By MS/MS	By MS/MS	By MS/MS	By MS/MS	By MS/MS	By MS/MS	19.6	24.5	21.2	16.9	24.2	16.7	17.9	27.5	23.4	18.3	4106300000	258120000	520460000	289360000	119270000	520480000	306410000	632730000	727730000	251780000	479990000	1618200000	892770000	1378900000	1500600000	954140000	1466100000	838350000	1196000000	905040000	839700000	9	9	9	8	8	7	7	13	10	8	88				3821	4562;5450;7302;8078;8966;14353;18430;20966;21816;24073;24666;25398;42902;49502;49833;50516;51773;53951;54252;56049;57238	True;True;True;True;True;True;True;True;True;True;True;True;True;True;True;True;True;True;True;True;True	4791;5729;7649;8482;9401;15032;19323;21985;22870;25260;25878;26635;45369;52307;52661;53387;54716;57009;57355;59250;60493	62860;62861;62862;62863;62864;62865;62866;62867;62868;62869;62870;62871;75577;75578;75579;75580;75581;75582;75583;75584;100963;100964;100965;100966;100967;100968;100969;100970;100971;100972;111920;111921;111922;111923;111924;111925;111926;111927;124039;124040;124041;124042;124043;124044;124045;124046;195517;195518;195519;195520;195521;195522;195523;195524;252506;252507;252508;252509;252510;252511;252512;252513;252514;252515;287940;287941;287942;287943;287944;287945;287946;287947;299632;299633;299634;299635;299636;299637;299638;299639;299640;299641;299642;299643;299644;299645;299646;299647;332583;340481;340482;340483;340484;340485;340486;340487;340488;350639;350640;350641;350642;350643;350644;350645;350646;350647;350648;350649;350650;350651;600936;600937;600938;600939;694452;694453;694454;694455;694456;694457;694458;694459;694460;699542;699543;699544;708897;708898;708899;708900;708901;708902;708903;708904;708905;708906;708907;708908;708909;727428;727429;727430;727431;727432;727433;727434;727435;727436;759306;763881;763882;763883;763884;763885;763886;763887;763888;763889;763890;763891;763892;788982;804894;804895;804896;804897;804898;804899;804900;804901;804902	42173;42174;42175;42176;42177;42178;42179;42180;42181;42182;42183;50438;50439;50440;67030;67031;67032;67033;67034;67035;67036;67037;74504;82419;129628;168284;168285;168286;168287;168288;168289;168290;168291;168292;193001;200717;200718;200719;200720;200721;200722;200723;200724;200725;200726;200727;200728;200729;200730;200731;223366;228462;228463;228464;235101;235102;235103;235104;235105;235106;235107;235108;235109;235110;235111;235112;404026;404027;467049;467050;467051;467052;467053;470430;476742;476743;476744;488928;488929;488930;488931;488932;488933;510548;513673;513674;513675;513676;513677;513678;513679;513680;513681;513682;513683;530553;540855	42182;50439;67032;74504;82419;129628;168285;193001;200717;223366;228463;235112;404027;467053;470430;476744;488928;510548;513673;530553;540855
Q6IAA8;H0YFI1;F5H479;F5GX19;F5H3Y3	Q6IAA8;H0YFI1;F5H479;F5GX19;F5H3Y3	5;4;4;4;4	5;4;4;4;4	5;4;4;4;4	Ragulator complex protein LAMTOR1	LAMTOR1	5	5	5	5	5	5	5	5	5	5	5	5	4	5	5	5	5	5	5	5	5	5	4	5	5	5	5	5	5	5	5	5	4	5	59	59	59	17.745	161	161;79;99;142;160	1.91	29	29	22	0	107.55	By MS/MS	By MS/MS	By MS/MS	By MS/MS	By MS/MS	By MS/MS	By MS/MS	By MS/MS	By MS/MS	By MS/MS	59	59	59	59	59	59	59	59	44.1	59	5404200000	195260000	784490000	494970000	149780000	1095500000	184990000	802560000	577140000	262320000	857190000	1105500000	1892600000	1780400000	1612600000	2040100000	853700000	1001200000	1268400000	1107500000	1369300000	2	7	4	2	7	3	7	6	4	4	46				3822	2566;25146;29026;48080;48260	True;True;True;True;True	2692;26373;30419;50825;51011	35245;35246;35247;35248;35249;35250;35251;35252;35253;35254;35255;35256;35257;35258;35259;35260;35261;346988;346989;346990;346991;346992;346993;346994;346995;346996;346997;346998;346999;347000;347001;347002;347003;347004;347005;347006;347007;347008;403686;403687;403688;403689;403690;403691;403692;403693;403694;403695;673518;673519;673520;673521;673522;673523;673524;673525;673526;673527;673528;673529;673530;673531;673532;673533;676597;676598;676599;676600;676601;676602;676603;676604;676605;676606;676607;676608;676609;676610;676611;676612	23681;23682;23683;23684;23685;23686;23687;23688;232667;232668;232669;232670;232671;232672;232673;232674;232675;232676;232677;232678;232679;271149;271150;271151;271152;271153;271154;271155;271156;452784;452785;452786;452787;452788;452789;452790;452791;452792;455068;455069;455070;455071;455072;455073;455074;455075;455076;455077;455078;455079	23681;232671;271151;452791;455076
Q6IBS0;D6RG15;H0Y858	Q6IBS0;D6RG15	8;7;3	5;5;2	5;5;2	Twinfilin-2	TWF2	3	8	5	5	8	8	6	7	7	8	8	8	8	6	5	5	4	5	4	5	5	5	5	4	5	5	4	5	4	5	5	5	5	4	26.6	20.3	20.3	39.548	349	349;254;1186	1.78	18	54	2	0	67.593	By MS/MS	By MS/MS	By MS/MS	By MS/MS	By MS/MS	By MS/MS	By MS/MS	By MS/MS	By MS/MS	By MS/MS	26.6	26.6	22.1	24.4	24.4	26.6	26.6	26.6	26.6	22.1	1043200000	74938000	117200000	63106000	30411000	117160000	115370000	179040000	134380000	106350000	105290000	361990000	262280000	251180000	217740000	294250000	320530000	190110000	281670000	288520000	221300000	7	5	5	4	6	2	4	5	3	4	45				3823	1745;4640;9694;19773;20110;33918;33923;34541	True;True;False;True;True;False;False;True	1833;4872;10156;20721;21086;35780;35786;35787;36580	23309;23310;23311;23312;23313;23314;23315;23316;23317;23318;23319;23320;23321;23322;23323;23324;64002;64003;64004;64005;64006;64007;64008;64009;64010;64011;64012;64013;64014;64015;64016;64017;64018;64019;134255;134256;134257;134258;134259;134260;134261;270666;270667;270668;270669;270670;270671;270672;270673;270674;270675;270676;270677;270678;270679;270680;270681;270682;270683;270684;270685;270686;270687;276538;276539;276540;276541;276542;276543;276544;276545;276546;276547;276548;472312;472313;472314;472315;472316;472317;472318;472319;472320;472321;472322;472323;472324;472325;472326;472327;472328;472329;472330;472368;472369;472370;472371;472372;472373;472374;472375;472376;472377;472378;472379;472380;472381;472382;472383;472384;472385;472386;472387;472388;472389;472390;472391;472392;472393;482905;482906;482907;482908;482909;482910;482911	15626;15627;15628;15629;15630;42886;42887;42888;42889;42890;42891;42892;42893;42894;42895;42896;42897;42898;42899;42900;89074;180986;180987;180988;180989;180990;180991;180992;180993;180994;180995;180996;180997;180998;185308;185309;185310;185311;185312;185313;185314;185315;185316;185317;316320;316321;316322;316323;316324;316325;316326;316327;316328;316329;316330;316331;316332;316333;316334;316335;316358;316359;316360;316361;316362;316363;316364;316365;316366;316367;316368;316369;316370;316371;316372;323087;323088;323089;323090;323091;323092	15626;42899;89074;180987;185311;316335;316360;323087	2180	270
Q6ICB0	Q6ICB0	2	2	2	Desumoylating isopeptidase 1	DESI1	1	2	2	2	1	1	2	2	1	1	1	2	1	1	1	1	2	2	1	1	1	2	1	1	1	1	2	2	1	1	1	2	1	1	19.6	19.6	19.6	18.262	168	168	1.82	10		7	0	14.591	By matching	By MS/MS	By MS/MS	By MS/MS	By MS/MS	By MS/MS	By MS/MS	By MS/MS	By MS/MS	By MS/MS	4.8	4.8	19.6	19.6	4.8	4.8	4.8	19.6	4.8	4.8	327680000	12015000	23465000	44573000	22003000	29978000	35286000	48239000	56386000	26964000	28766000	59813000	58939000	107770000	114990000	62165000	127110000	60318000	75922000	83138000	44972000	0	1	2	3	1	1	1	2	2	2	15				3824	15759;32829	True;True	16502;34426	214466;214467;214468;455827;455828;455829;455830;455831;455832;455833;455834;455835;455836;455837;455838;455839;455840	142309;142310;142311;305527;305528;305529;305530;305531;305532;305533;305534;305535;305536;305537;305538	142311;305537
Q6IEG0	Q6IEG0	2	2	2	U11/U12 small nuclear ribonucleoprotein 48 kDa protein	SNRNP48	1	2	2	2	0	1	0	0	0	0	0	1	1	0	0	1	0	0	0	0	0	1	1	0	0	1	0	0	0	0	0	1	1	0	6.5	6.5	6.5	39.965	339	339	1.33	2	1		0.0022091	1.8844		By matching						By MS/MS	By MS/MS		0	4.1	0	0	0	0	0	4.1	2.4	0	46877000	0	9272400	0	0	0	0	0	18021000	19583000	0	0	0	0	0	0	0	0	20383000	0	0	0	0	0	0	0	0	0	0	1	0	1				3825	23152;30420	True;True	24302;31920	319362;423169;423170	214234;284116	214234;284116
Q6IQ19	Q6IQ19	3	3	3	Centriole, cilia and spindle-associated protein	CCSAP	1	3	3	3	1	3	1	0	2	2	2	2	2	3	1	3	1	0	2	2	2	2	2	3	1	3	1	0	2	2	2	2	2	3	12.6	12.6	12.6	30.216	270	270	2.33	5	4	12	0	3.412	By matching	By MS/MS	By matching		By matching	By MS/MS	By MS/MS	By MS/MS	By MS/MS	By MS/MS	4.1	12.6	4.1	0	9.3	7.4	7.4	9.3	9.3	12.6	120200000	1861300	21408000	1820100	0	6736700	9178600	25586000	15838000	10006000	27764000	24777000	31776000	32661000	0	20105000	41065000	52856000	36971000	41540000	31807000	0	0	0	0	0	1	1	0	0	1	3				3826	4028;19977;40211	True;True;True	4237;20948;42555	55294;55295;55296;55297;55298;274724;274725;274726;274727;274728;274729;274730;274731;274732;274733;274734;274735;562195;562196;562197;562198	36992;36993;36994;184055;184056;184057;377028;377029	36992;184056;377029
Q6IQ22	Q6IQ22	8	8	8	Ras-related protein Rab-12	RAB12	1	8	8	8	6	8	7	6	7	7	7	8	7	8	6	8	7	6	7	7	7	8	7	8	6	8	7	6	7	7	7	8	7	8	36.1	36.1	36.1	27.248	244	244	2.05	20	39	24	0	51.936	By MS/MS	By MS/MS	By MS/MS	By MS/MS	By MS/MS	By MS/MS	By MS/MS	By MS/MS	By MS/MS	By MS/MS	29.9	36.1	35.7	29.9	27.9	35.7	30.3	36.1	31.6	36.1	1973100000	119790000	335490000	145200000	57503000	259640000	140850000	363500000	161500000	124650000	264930000	682710000	576900000	493230000	507450000	496860000	407350000	522440000	298370000	430490000	435110000	2	4	3	4	4	5	5	4	4	4	39				3827	1429;7771;12787;14218;16585;16586;23514;56973	True;True;True;True;True;True;True;True	1502;8159;13374;14891;17376;17377;24680;60218	18955;18956;18957;18958;18959;18960;18961;18962;18963;18964;18965;107422;107423;107424;107425;107426;107427;107428;107429;107430;174349;174350;174351;174352;174353;174354;174355;174356;174357;174358;174359;174360;193305;193306;193307;193308;193309;193310;193311;193312;193313;193314;193315;193316;193317;193318;193319;227136;227137;227138;227139;227140;227141;227142;227143;227144;227145;227146;227147;227148;227149;227150;227151;227152;227153;324721;324722;324723;324724;324725;324726;324727;324728;324729;324730;324731;801302;801303;801304;801305;801306;801307;801308	12728;12729;71172;71173;71174;71175;71176;115204;115205;115206;115207;115208;115209;115210;127794;127795;127796;127797;127798;127799;127800;127801;127802;127803;127804;127805;127806;127807;127808;151079;151080;151081;151082;151083;151084;151085;151086;151087;151088;151089;151090;151091;151092;218084;218085;218086;538592;538593	12728;71175;115206;127795;151089;151091;218085;538593
Q6KC79	Q6KC79	7	7	7	Nipped-B-like protein	NIPBL	1	7	7	7	3	5	4	3	3	3	5	6	7	4	3	5	4	3	3	3	5	6	7	4	3	5	4	3	3	3	5	6	7	4	4.2	4.2	4.2	316.05	2804	2804	1.86	13	24	7	0	23.896	By MS/MS	By MS/MS	By matching	By matching	By matching	By matching	By MS/MS	By MS/MS	By MS/MS	By MS/MS	1.7	3.3	2.3	1.3	2	1.7	2.9	3.7	4.2	2.5	268260000	10689000	29685000	12308000	4466100	19496000	17302000	58260000	32730000	42430000	40894000	108040000	76636000	37553000	58694000	43566000	59774000	49948000	51473000	103530000	85072000	1	3	0	0	0	0	2	1	4	1	12				3828	640;7802;14998;31435;32554;39534;55149	True;True;True;True;True;True;True	667;8193;15712;32970;34143;41840;58303	8328;8329;8330;8331;8332;8333;8334;8335;8336;107908;107909;107910;107911;107912;107913;204588;204589;204590;204591;204592;204593;204594;204595;436727;436728;436729;436730;436731;436732;436733;452275;452276;452277;452278;452279;452280;452281;553064;776653;776654;776655;776656;776657;776658	5641;71524;71525;135790;292931;292932;292933;292934;292935;303228;371049;522378	5641;71525;135790;292931;303228;371049;522378
Q6N075;F8VV69	Q6N075;F8VV69	3;2	3;2	3;2	Molybdate-anion transporter	MFSD5	2	3	3	3	1	2	0	1	3	1	2	1	2	1	1	2	0	1	3	1	2	1	2	1	1	2	0	1	3	1	2	1	2	1	8.4	8.4	8.4	49.764	450	450;412	1.43	9	4	1	0	19.391	By matching	By MS/MS		By matching	By MS/MS	By MS/MS	By MS/MS	By matching	By MS/MS	By matching	3.3	5.3	0	3.3	8.4	3.3	5.3	3.3	5.3	3.3	306370000	10599000	43593000	0	15716000	60517000	10815000	62961000	24493000	18044000	59637000	40563000	41033000	0	75099000	52886000	26501000	37133000	43420000	41517000	76395000	0	2	0	0	2	1	1	0	2	0	8				3829	634;19022;53188	True;True;True	661;19942;56211	8246;8247;8248;8249;260346;748383;748384;748385;748386;748387;748388;748389;748390;748391	5584;5585;5586;5587;173394;503103;503104;503105;503106;503107	5587;173394;503103
Q6NSJ5;M0QZ48;M0R3C1;M0R2K8;M0R2D8	Q6NSJ5	17;5;4;2;2	17;5;4;2;2	15;3;2;2;2	Volume-regulated anion channel subunit LRRC8E	LRRC8E	5	17	17	15	10	15	14	13	14	14	14	13	15	15	10	15	14	13	14	14	14	13	15	15	8	13	12	11	12	12	12	11	13	13	26.9	26.9	24.5	90.246	796	796;187;73;95;137	1.81	68	65	36	0	60.564	By MS/MS	By MS/MS	By MS/MS	By MS/MS	By MS/MS	By MS/MS	By MS/MS	By MS/MS	By MS/MS	By MS/MS	14.1	24.5	22.6	20.5	21.6	20.9	21.2	20.1	23.4	23.9	3096600000	131620000	482870000	205550000	71086000	519050000	198360000	547020000	218380000	231990000	490720000	817710000	678190000	774420000	523600000	923660000	657610000	706260000	554260000	547350000	808470000	7	8	4	4	9	6	11	3	8	8	68				3830	74;471;2709;5257;12408;16626;16844;17342;21235;32033;33660;41423;44679;45088;49534;54448;56011	True;True;True;True;True;True;True;True;True;True;True;True;True;True;True;True;True	76;490;2841;5530;12979;17423;17648;18184;22265;33596;35436;43812;47243;47672;52341;57561;59212	1039;1040;1041;1042;1043;1044;1045;6167;6168;6169;6170;6171;6172;6173;6174;6175;6176;36973;36974;36975;72972;72973;72974;72975;72976;72977;72978;72979;72980;72981;169251;169252;169253;169254;169255;169256;169257;169258;169259;169260;169261;169262;169263;169264;169265;169266;169267;169268;227799;227800;227801;227802;227803;227804;227805;227806;227807;227808;230769;230770;230771;230772;230773;230774;237659;237660;237661;237662;237663;237664;237665;291477;291478;291479;291480;291481;291482;291483;291484;291485;291486;291487;291488;291489;291490;291491;291492;291493;291494;291495;291496;291497;291498;291499;291500;291501;291502;291503;291504;291505;445142;445143;445144;445145;445146;445147;445148;467850;467851;467852;467853;467854;467855;467856;467857;579320;579321;579322;579323;579324;579325;579326;579327;625356;625357;625358;625359;625360;625361;625362;631294;631295;631296;631297;631298;631299;631300;631301;631302;631303;631304;694859;694860;694861;694862;694863;694864;694865;694866;694867;766773;766774;766775;766776;766777;766778;766779;766780;766781;766782;788360;788361;788362;788363;788364;788365;788366;788367;788368	723;724;725;4235;4236;4237;24772;24773;48802;48803;111824;111825;111826;111827;111828;111829;111830;111831;111832;111833;111834;111835;111836;151532;151533;151534;151535;151536;151537;153551;158074;195339;195340;195341;195342;195343;195344;195345;195346;195347;195348;195349;195350;195351;195352;195353;195354;195355;195356;195357;195358;195359;298426;298427;298428;298429;313337;313338;388901;388902;388903;388904;420306;420307;420308;420309;424255;424256;467279;467280;467281;515684;515685;515686;515687;515688;515689;515690;530093;530094	725;4237;24772;48802;111824;151537;153551;158074;195356;298429;313338;388902;420306;424255;467279;515684;530093
Q6NTF9	Q6NTF9	4	4	4	Rhomboid domain-containing protein 2	RHBDD2	1	4	4	4	1	2	0	1	3	1	3	2	1	3	1	2	0	1	3	1	3	2	1	3	1	2	0	1	3	1	3	2	1	3	21.4	21.4	21.4	39.202	364	364	1.91	6	13	4	0	18.935	By MS/MS	By MS/MS		By MS/MS	By MS/MS	By matching	By MS/MS	By MS/MS	By matching	By MS/MS	3	9.6	0	3	18.7	2.7	14.8	12.1	2.7	14.8	215570000	5975700	25460000	0	4833200	46372000	492850	57852000	8995600	3401800	62189000	37808000	53755000	0	26098000	44548000	29301000	59086000	21241000	27074000	72318000	1	1	0	1	4	0	2	1	0	4	14				3831	26623;27465;29951;58696	True;True;True;True	27914;28786;31431;62025	368461;368462;368463;368464;368465;368466;368467;368468;368469;368470;380206;380207;417201;417202;417203;417204;824763;824764;824765;824766;824767;824768;824769	247111;247112;247113;247114;247115;247116;247117;254986;254987;280216;280217;280218;280219;554148;554149	247112;254987;280217;554148
Q6NUJ1	Q6NUJ1	3	3	3	Proactivator polypeptide-like 1;Saposin A-like;Saposin B-Val-like;Saposin B-like;Saposin C-like;Saposin D-like	PSAPL1	1	3	3	3	0	0	0	2	2	0	0	1	3	2	0	0	0	2	2	0	0	1	3	2	0	0	0	2	2	0	0	1	3	2	7.5	7.5	7.5	56.626	521	521	1.67	4	8		0	124.07				By matching	By MS/MS			By matching	By MS/MS	By matching	0	0	0	4	4	0	0	1.9	7.5	4	130120000	0	0	0	3361400	4953200	0	0	1835800	113770000	6197100	0	0	0	10666000	9699600	0	0	3758500	301740000	7276800	0	0	0	0	1	0	0	0	5	0	6				3832	26364;50121;51985	True;True;True	27647;52975;54934	365021;365022;365023;365024;365025;365026;703814;703815;730597;730598;730599;730600	244856;244857;244858;473308;473309;491073	244858;473309;491073	2641	328
Q6NUK1;J3KN42	Q6NUK1	10;1	10;1	10;1	Calcium-binding mitochondrial carrier protein SCaMC-1	SLC25A24	2	10	10	10	3	5	6	4	10	4	5	5	5	9	3	5	6	4	10	4	5	5	5	9	3	5	6	4	10	4	5	5	5	9	18.4	18.4	18.4	53.354	477	477;110	2.28	7	37	27	0	21.186	By matching	By MS/MS	By matching	By MS/MS	By MS/MS	By matching	By MS/MS	By MS/MS	By MS/MS	By MS/MS	3.8	8.4	12.4	7.3	18.4	7.1	10.3	10.1	9.2	16.8	901460000	9128600	28003000	22866000	4631000	491390000	7928400	71930000	32179000	28219000	205180000	35843000	115850000	105620000	73149000	936140000	50174000	129850000	95442000	119710000	428020000	0	1	0	1	10	0	2	2	1	4	21				3833	6672;15070;15071;16684;19068;22825;39555;40587;47881;48845	True;True;True;True;True;True;True;True;True;True	6995;15790;15791;17484;19992;23945;41864;42948;50615;51623	92617;92618;92619;92620;92621;205575;205576;205577;205578;205579;205580;205581;205582;205583;205584;205585;205586;205587;205588;228550;228551;228552;228553;228554;228555;228556;228557;228558;228559;260893;260894;260895;260896;260897;260898;313987;313988;313989;313990;313991;313992;313993;313994;313995;313996;313997;313998;313999;314000;553429;553430;553431;553432;553433;553434;553435;553436;553437;568001;670104;670105;670106;670107;670108;670109;670110;670111;670112;684547;684548;684549	61657;136378;136379;136380;152065;152066;152067;173737;173738;173739;210306;210307;210308;210309;371296;371297;371298;371299;371300;371301;381167;450468;450469;450470;450471;460242	61657;136378;136379;152066;173737;210306;371297;381167;450468;460242
X6R3X1;Q6NUK4	X6R3X1;Q6NUK4	3;3	3;3	3;3	Receptor expression-enhancing protein;Receptor expression-enhancing protein 3	REEP3	2	3	3	3	1	2	2	1	3	2	3	2	2	3	1	2	2	1	3	2	3	2	2	3	1	2	2	1	3	2	3	2	2	3	22.5	22.5	22.5	27.586	240	240;255	1.16	26	5		0	9.9927	By matching	By matching	By matching	By matching	By MS/MS	By MS/MS	By MS/MS	By matching	By matching	By MS/MS	6.7	10.8	10.8	6.7	22.5	10.8	22.5	10.8	10.8	22.5	784870000	19657000	44386000	17485000	22741000	184560000	32278000	228050000	54674000	53323000	127720000	74351000	102300000	66456000	98413000	120750000	120620000	104240000	97410000	93705000	80811000	0	0	0	0	2	1	1	0	0	2	6				3834	18733;44162;44949	True;True;True	19644;46696;47529	256668;256669;256670;256671;256672;256673;256674;256675;618254;618255;618256;618257;629110;629111;629112;629113;629114;629115;629116;629117;629118;629119;629120;629121;629122;629123;629124;629125;629126;629127;629128	171051;415515;415516;422796;422797;422798;422799	171051;415515;422798
Q6NUM9;H7C3J0;H7BZ81;H7BZ16	Q6NUM9;H7C3J0	15;8;7;5	15;8;7;5	15;8;7;5	All-trans-retinol 13,14-reductase	RETSAT	4	15	15	15	9	15	9	12	15	10	14	11	12	14	9	15	9	12	15	10	14	11	12	14	9	15	9	12	15	10	14	11	12	14	28.9	28.9	28.9	66.819	610	610;399;320;255	1.97	57	67	52	0	109.13	By MS/MS	By MS/MS	By MS/MS	By MS/MS	By MS/MS	By MS/MS	By MS/MS	By MS/MS	By MS/MS	By MS/MS	17.9	28.9	16.2	23.4	28.9	19.7	27	19.5	22.1	27.9	2838900000	77479000	342370000	68906000	93510000	638910000	143870000	573940000	106750000	223430000	569760000	649860000	524970000	472690000	828690000	998770000	602780000	595350000	410410000	627500000	867880000	5	14	5	5	21	7	10	7	8	12	94				3835	1421;4998;7965;9365;9434;13918;16314;38392;42342;42466;43037;52359;54057;55996;58698	True;True;True;True;True;True;True;True;True;True;True;True;True;True;True	1493;5259;8363;9813;9883;14558;17091;40659;44784;44916;45517;55323;57124;59197;62027	18830;18831;18832;18833;18834;18835;18836;18837;18838;18839;18840;18841;18842;18843;18844;18845;18846;18847;18848;18849;69480;69481;69482;69483;69484;69485;69486;69487;69488;69489;69490;69491;69492;69493;69494;69495;69496;110393;110394;110395;110396;110397;129542;129543;129544;129545;129546;130771;130772;130773;130774;130775;130776;130777;130778;130779;130780;130781;130782;188921;188922;188923;188924;188925;188926;188927;188928;188929;188930;188931;188932;188933;188934;223137;223138;223139;223140;223141;223142;537756;537757;537758;537759;537760;537761;537762;537763;537764;592690;592691;592692;592693;592694;592695;592696;592697;592698;592699;592700;592701;592702;594465;594466;594467;594468;594469;594470;594471;594472;594473;594474;594475;594476;594477;594478;594479;594480;594481;594482;594483;594484;603056;603057;603058;603059;603060;603061;603062;603063;735873;735874;735875;735876;735877;735878;735879;735880;735881;735882;735883;735884;735885;735886;735887;735888;735889;760919;760920;760921;760922;760923;760924;760925;760926;788206;788207;788208;788209;788210;788211;788212;788213;788214;788215;788216;788217;788218;788219;788220;788221;788222;788223;788224;824786;824787;824788	12645;12646;12647;12648;12649;12650;12651;12652;12653;12654;12655;46488;46489;46490;46491;46492;46493;46494;46495;46496;46497;73431;73432;73433;73434;86060;86960;86961;86962;124821;124822;124823;124824;124825;124826;124827;124828;124829;124830;124831;124832;124833;148309;148310;148311;148312;148313;148314;148315;360942;398085;398086;398087;398088;398089;398090;398091;398092;398093;398094;398095;398096;399483;399484;399485;399486;399487;399488;399489;399490;399491;399492;399493;399494;399495;399496;399497;399498;399499;399500;399501;399502;399503;399504;405598;405599;405600;494562;494563;494564;511627;511628;511629;511630;530007;530008;530009;530010;530011;530012;530013;530014;554159	12654;46493;73431;86060;86960;124828;148314;360942;398087;399484;405598;494564;511627;530008;554159
Q6NUQ1;C9J5S3	Q6NUQ1	14;1	14;1	14;1	RAD50-interacting protein 1	RINT1	2	14	14	14	11	12	8	9	8	11	10	11	12	12	11	12	8	9	8	11	10	11	12	12	11	12	8	9	8	11	10	11	12	12	21	21	21	90.631	792	792;143	1.88	58	16	44	0	65.859	By MS/MS	By MS/MS	By MS/MS	By MS/MS	By MS/MS	By MS/MS	By MS/MS	By MS/MS	By MS/MS	By MS/MS	16.3	17	10.1	13	11.4	14.9	15.5	15.7	19.2	17.4	2071300000	136130000	292060000	122700000	71217000	173330000	175470000	394760000	200960000	221860000	282810000	616190000	429160000	476630000	515760000	493560000	503610000	424480000	440810000	452560000	370060000	4	8	4	6	4	5	6	5	5	7	54				3836	7617;8653;17016;21534;30444;30467;34177;40694;40839;42410;50001;52834;54456;56603	True;True;True;True;True;True;True;True;True;True;True;True;True;True	7980;9082;17829;22574;31945;31968;36131;43059;43212;44854;52851;55827;57570;59827	105029;105030;105031;105032;105033;105034;105035;105036;105037;105038;119787;119788;119789;119790;119791;119792;233186;233187;233188;233189;233190;233191;233192;233193;233194;295649;295650;295651;295652;295653;295654;295655;295656;295657;423461;423462;423463;423464;423465;423466;423467;423468;423469;423758;423759;423760;423761;423762;423763;423764;423765;423766;423767;423768;477263;477264;477265;477266;477267;477268;477269;477270;477271;477272;477273;477274;477275;477276;477277;477278;477279;477280;477281;477282;569370;569371;569372;571302;571303;571304;593712;593713;593714;593715;593716;593717;593718;702058;702059;702060;702061;702062;702063;702064;702065;702066;702067;742841;742842;742843;742844;742845;742846;742847;742848;766856;766857;766858;766859;766860;766861;766862;796058;796059;796060;796061;796062;796063	69538;69539;69540;69541;69542;69543;79675;79676;79677;79678;79679;155146;155147;155148;155149;197969;197970;197971;197972;284290;284291;284477;284478;284479;284480;284481;284482;284483;284484;284485;319624;319625;319626;319627;319628;319629;319630;382057;382058;382059;383314;398891;398892;472051;499474;515722;515723;515724;515725;534982;534983;534984;534985;534986	69542;79677;155146;197972;284291;284485;319629;382057;383314;398891;472051;499474;515725;534982
Q6NUQ4;H7C0H8;H7C085;H7C008;H7BZI0	Q6NUQ4	26;9;8;6;3	26;9;8;6;3	26;9;8;6;3	Transmembrane protein 214	TMEM214	5	26	26	26	14	18	15	16	24	20	22	18	21	24	14	18	15	16	24	20	22	18	21	24	14	18	15	16	24	20	22	18	21	24	45	45	45	77.15	689	689;225;247;306;140	1.85	111	87	71	0	240.26	By MS/MS	By MS/MS	By MS/MS	By MS/MS	By MS/MS	By MS/MS	By MS/MS	By MS/MS	By MS/MS	By MS/MS	21	32.4	27.3	25.8	43.5	33.7	37.9	30.6	37.6	43.7	11232000000	324890000	1235100000	219190000	302210000	3146700000	589990000	1970100000	392100000	720160000	2331400000	1982100000	2127500000	1255800000	2628100000	5376000000	1751400000	1961500000	913670000	1791300000	3436900000	7	14	5	9	37	11	17	9	14	26	149				3837	200;2235;2348;4274;7202;10832;14492;15933;19772;20854;20951;20952;24884;29081;30349;31827;31828;37447;45449;45527;46454;46741;47976;50068;51840;57081	True;True;True;True;True;True;True;True;True;True;True;True;True;True;True;True;True;True;True;True;True;True;True;True;True;True	205;2346;2464;4490;7548;11333;15182;16681;20720;21868;21970;21971;26104;30476;31848;33379;33380;39668;48043;48123;49125;49423;50710;52918;54785;60330	2474;2475;2476;30813;30814;30815;30816;30817;30818;30819;30820;32301;32302;32303;32304;32305;32306;32307;32308;32309;32310;58239;58240;58241;58242;58243;58244;58245;58246;58247;58248;99836;99837;99838;99839;99840;99841;99842;99843;99844;149259;149260;149261;149262;149263;149264;149265;149266;149267;149268;149269;197872;216515;216516;216517;216518;216519;216520;216521;216522;216523;270652;270653;270654;270655;270656;270657;270658;270659;270660;270661;270662;270663;270664;270665;286481;286482;286483;286484;286485;286486;286487;286488;286489;286490;286491;286492;286493;287676;287677;287678;287679;287680;287681;287682;287683;287684;287685;287686;287687;287688;287689;287690;287691;287692;343517;343518;343519;343520;404565;422425;422426;422427;422428;422429;422430;422431;422432;422433;422434;422435;422436;422437;422438;422439;422440;422441;422442;422443;422444;442012;442013;442014;442015;442016;442017;442018;442019;442020;442021;442022;442023;442024;442025;442026;442027;442028;442029;442030;442031;442032;442033;442034;442035;442036;442037;442038;442039;442040;442041;442042;442043;525923;525924;525925;525926;525927;525928;525929;525930;525931;525932;636010;636011;636012;636013;636014;636015;636016;636017;636018;636019;636020;636021;637006;637007;637008;637009;637010;637011;637012;637013;637014;637015;637016;637017;637018;637019;650221;650222;650223;650224;650225;650226;650227;650228;650229;650230;650231;650232;650233;650234;653998;653999;654000;654001;654002;654003;654004;654005;654006;654007;671453;671454;671455;671456;671457;671458;671459;671460;671461;702952;702953;702954;702955;702956;702957;702958;702959;702960;702961;702962;702963;702964;702965;702966;702967;702968;702969;702970;702971;702972;702973;702974;702975;728452;728453;728454;728455;728456;728457;802758;802759;802760;802761;802762;802763;802764;802765	1654;20826;21793;21794;21795;21796;21797;21798;21799;21800;21801;21802;38900;38901;38902;66329;66330;66331;66332;66333;98997;98998;98999;99000;99001;131317;143623;143624;143625;143626;143627;180975;180976;180977;180978;180979;180980;180981;180982;180983;180984;180985;192066;192067;192068;192069;192070;192071;192072;192073;192074;192075;192076;192077;192803;192804;192805;192806;192807;192808;192809;192810;192811;192812;192813;192814;192815;192816;230450;230451;271752;283677;283678;283679;283680;283681;283682;283683;283684;283685;283686;283687;296369;296370;296371;296372;296373;296374;296375;296376;296377;296378;296379;296380;296381;352883;352884;352885;427371;427372;427373;427374;427375;427966;427967;427968;427969;436844;436845;436846;436847;436848;436849;436850;436851;436852;436853;436854;436855;439335;439336;439337;439338;439339;439340;439341;451362;451363;451364;451365;451366;451367;451368;472694;472695;472696;472697;472698;472699;472700;472701;472702;472703;472704;472705;472706;472707;472708;472709;472710;472711;472712;489609;489610;489611;539502;539503;539504;539505;539506;539507;539508	1654;20826;21800;38901;66333;98999;131317;143623;180977;192072;192803;192804;230451;271752;283687;296369;296379;352883;427371;427968;436852;439339;451362;472696;489609;539502
Q6NXE6;B4E1N1;F5H4P3;F5GWV0;H0YH65;H0YGL0;F5H052;F5H6J3;F5H2X2;F5H2K4;F5H3X1;F5GZP0;H0YGQ5	Q6NXE6;B4E1N1;F5H4P3	15;12;8;7;6;5;3;3;3;3;2;1;1	15;12;8;7;6;5;3;3;3;3;2;1;1	15;12;8;7;6;5;3;3;3;3;2;1;1	Armadillo repeat-containing protein 6	ARMC6	13	15	15	15	8	9	11	7	9	8	12	10	10	9	8	9	11	7	9	8	12	10	10	9	8	9	11	7	9	8	12	10	10	9	43.7	43.7	43.7	54.141	501	501;408;259;256;145;81;103;156;161;163;70;43;137	1.91	47	52	35	0	178.82	By MS/MS	By MS/MS	By MS/MS	By MS/MS	By MS/MS	By MS/MS	By MS/MS	By MS/MS	By MS/MS	By MS/MS	20	24.4	22.6	18.6	24.4	26.1	40.3	28.1	31.1	29.7	4891500000	260390000	541650000	362300000	122190000	482340000	301690000	1289800000	495500000	471500000	564200000	1513100000	1160200000	1260300000	1507300000	880030000	1096000000	1087300000	1380400000	1295900000	782070000	6	10	11	6	7	7	9	9	7	7	79				3838	313;1200;1635;7312;8951;9197;19104;20823;36046;37670;38350;40796;53656;54218;55050	True;True;True;True;True;True;True;True;True;True;True;True;True;True;True	321;1263;1716;7659;9386;9640;20028;21837;38174;39898;40616;43166;56699;57313;58197	4115;4116;4117;4118;4119;4120;4121;4122;4123;4124;4125;4126;4127;4128;4129;4130;4131;4132;4133;4134;15927;15928;15929;15930;15931;15932;15933;15934;15935;15936;15937;15938;15939;15940;15941;15942;15943;15944;15945;15946;15947;15948;15949;15950;15951;15952;21673;21674;21675;21676;101094;101095;101096;101097;101098;101099;101100;123823;123824;123825;123826;123827;123828;127210;127211;127212;127213;127214;127215;127216;127217;127218;127219;261469;286109;286110;286111;286112;286113;286114;505359;505360;505361;505362;505363;505364;505365;505366;505367;505368;505369;505370;505371;505372;505373;505374;505375;505376;505377;528659;528660;528661;528662;528663;528664;528665;528666;528667;528668;537371;537372;537373;537374;537375;537376;570577;570578;570579;570580;570581;570582;570583;570584;570585;570586;755093;755094;755095;763377;775131;775132;775133;775134;775135	2854;2855;2856;2857;2858;2859;2860;2861;2862;2863;2864;2865;2866;2867;2868;10674;10675;10676;10677;10678;10679;10680;10681;10682;10683;10684;10685;10686;10687;10688;10689;10690;10691;14520;14521;67136;67137;67138;82282;82283;82284;82285;82286;82287;84497;84498;84499;84500;84501;84502;84503;84504;84505;174155;191825;338510;338511;338512;338513;338514;338515;338516;338517;338518;338519;338520;338521;338522;354778;354779;354780;360685;382793;382794;382795;382796;382797;382798;382799;382800;382801;507617;513335;521385;521386	2857;10687;14521;67136;82282;84503;174155;191825;338515;354778;360685;382793;507617;513335;521385
Q6NXR6;Q86TU7;C9K0W5	Q6NXR6;Q86TU7	4;4;1	4;4;1	4;4;1	Histone-lysine N-methyltransferase setd3	SETD3	3	4	4	4	1	3	2	2	3	2	2	2	3	3	1	3	2	2	3	2	2	2	3	3	1	3	2	2	3	2	2	2	3	3	14.4	14.4	14.4	33.329	292	292;594;81	1.48	12	11		0	8.4503	By MS/MS	By MS/MS	By matching	By matching	By MS/MS	By matching	By MS/MS	By matching	By matching	By MS/MS	4.1	11	7.9	7.9	11	7.9	6.8	7.9	11.3	11.3	251030000	5719300	31060000	14533000	10437000	45181000	18080000	51151000	22255000	21705000	30912000	0	35754000	34267000	53207000	43494000	42758000	56621000	38598000	45521000	54999000	0	1	0	0	1	0	1	0	0	2	5				3839	882;10332;29141;53231	True;True;True;True	920;10824;30540;56259	11708;11709;11710;11711;11712;11713;11714;11715;11716;143034;143035;143036;143037;143038;143039;143040;143041;143042;405366;405367;405368;748941;748942	7938;7939;7940;95026;272267;272268;503440	7939;95026;272267;503440
Q6NXT6	Q6NXT6	3	3	3	Transmembrane anterior posterior transformation protein 1 homolog	TAPT1	1	3	3	3	2	1	1	2	3	2	1	1	1	2	2	1	1	2	3	2	1	1	1	2	2	1	1	2	3	2	1	1	1	2	6.3	6.3	6.3	64.259	567	567	1.62	8	13		0	7.8733	By MS/MS	By matching	By matching	By MS/MS	By MS/MS	By matching	By MS/MS	By matching	By matching	By MS/MS	4.6	2.8	1.8	4.6	6.3	4.6	2.8	1.8	2.8	4.6	304390000	31055000	2174400	9594500	25847000	103900000	18458000	7023800	25662000	705130	79971000	150570000	42077000	44587000	53626000	95880000	38529000	101860000	55828000	20362000	74846000	3	0	0	1	2	0	1	0	0	1	8				3840	7095;18743;31378	True;True;True	7441;19654;32912	98423;98424;98425;98426;98427;98428;98429;256820;256821;436058;436059;436060;436061;436062;436063;436064;436065;436066;436067;436068;436069	65428;171151;171152;292517;292518;292519;292520;292521;292522	65428;171151;292521
Q6NZI2	Q6NZI2	14	14	14	Polymerase I and transcript release factor	PTRF	1	14	14	14	10	12	12	9	13	13	13	12	11	13	10	12	12	9	13	13	13	12	11	13	10	12	12	9	13	13	13	12	11	13	33.3	33.3	33.3	43.476	390	390	1.6	142	46	47	0	323.31	By MS/MS	By MS/MS	By MS/MS	By MS/MS	By MS/MS	By MS/MS	By MS/MS	By MS/MS	By MS/MS	By MS/MS	27.4	28.7	28.7	25.6	30.5	30.5	30.5	28.2	28.2	31.5	27915000000	414150000	3270100000	918640000	211590000	1819900000	2202500000	7038800000	4924100000	1811900000	5303400000	1870000000	3817500000	2865800000	1638400000	2605400000	6642000000	6070700000	9278300000	4748800000	6459900000	10	16	10	5	13	21	20	28	14	22	159				3841	1675;21975;21976;23470;25103;25104;32306;38370;42951;43726;44180;54171;54172;54570	True;True;True;True;True;True;True;True;True;True;True;True;True;True	1759;23038;23039;23040;24633;26329;26330;33879;40636;45423;46239;46715;57251;57252;57253;57697	22322;301985;301986;301987;301988;301989;301990;301991;301992;301993;301994;301995;301996;301997;301998;301999;302000;302001;302002;302003;302004;302005;302006;302007;302008;302009;302010;302011;302012;302013;302014;302015;302016;302017;302018;302019;302020;302021;302022;302023;302024;302025;302026;302027;302028;302029;302030;302031;302032;302033;302034;302035;302036;302037;302038;302039;302040;302041;302042;302043;302044;302045;302046;302047;323631;323632;323633;323634;323635;323636;323637;323638;323639;323640;323641;323642;323643;323644;323645;323646;323647;323648;323649;346327;346328;346329;346330;346331;346332;346333;346334;346335;346336;346337;346338;346339;346340;346341;346342;346343;346344;346345;346346;346347;346348;346349;346350;346351;346352;346353;346354;346355;346356;346357;346358;346359;346360;346361;346362;346363;448681;448682;448683;448684;448685;448686;448687;448688;448689;537548;537549;537550;537551;537552;537553;537554;537555;537556;537557;537558;537559;537560;537561;537562;537563;537564;537565;601609;601610;601611;601612;601613;601614;601615;601616;601617;601618;601619;601620;601621;601622;601623;612251;612252;612253;612254;612255;612256;612257;612258;612259;612260;612261;612262;612263;612264;612265;612266;612267;612268;612269;612270;612271;612272;612273;612274;612275;618594;618595;618596;618597;618598;618599;618600;618601;618602;618603;618604;618605;618606;618607;618608;618609;618610;618611;618612;762442;762443;762444;762445;762446;762447;762448;762449;762450;762451;762452;762453;762454;762455;762456;762457;762458;762459;762460;762461;762462;768465;768466;768467;768468;768469;768470;768471;768472	15001;202292;202293;202294;202295;202296;202297;202298;202299;202300;202301;202302;202303;202304;202305;202306;202307;202308;202309;202310;202311;202312;202313;202314;202315;202316;202317;202318;202319;202320;202321;202322;202323;202324;202325;202326;202327;202328;202329;202330;202331;202332;202333;202334;202335;217082;217083;217084;217085;217086;217087;217088;217089;217090;217091;217092;217093;217094;217095;232248;232249;232250;232251;232252;232253;232254;232255;232256;232257;232258;232259;232260;232261;232262;232263;232264;232265;232266;232267;232268;232269;232270;232271;232272;232273;232274;232275;300839;300840;300841;360794;360795;360796;360797;360798;360799;360800;360801;360802;404463;404464;404465;404466;404467;404468;404469;404470;404471;404472;404473;404474;404475;404476;411638;411639;411640;411641;411642;411643;411644;411645;411646;411647;411648;411649;411650;411651;411652;411653;411654;411655;411656;411657;411658;415760;415761;415762;415763;415764;415765;415766;415767;415768;415769;415770;415771;415772;415773;415774;415775;512651;512652;512653;512654;512655;512656;512657;512658;516815;516816;516817;516818	15001;202302;202329;217091;232251;232272;300840;360800;404476;411642;415772;512652;512657;516818	2642;2643	82;154
Q6NZY4	Q6NZY4	2	2	2	Zinc finger CCHC domain-containing protein 8	ZCCHC8	1	2	2	2	1	0	1	0	1	1	2	2	2	2	1	0	1	0	1	1	2	2	2	2	1	0	1	0	1	1	2	2	2	2	6.1	6.1	6.1	78.576	707	707	1.85	7	1	5	0	6.3985	By matching		By matching		By matching	By matching	By MS/MS	By MS/MS	By matching	By matching	2.7	0	3.4	0	3.4	2.7	6.1	6.1	6.1	6.1	169830000	15894000	0	3386100	0	4222600	8848200	45708000	40044000	27329000	24396000	48087000	0	46650000	0	37502000	65381000	74908000	81560000	58658000	52219000	0	0	0	0	0	0	2	0	0	0	2				3842	153;57523	True;True	156;60798	1825;1826;1827;1828;1829;1830;808668;808669;808670;808671;808672;808673;808674	1189;543350;543351	1189;543350
Q6P0N6	Q6P0N6	32	1	1		DST	1	32	1	1	25	29	26	22	27	26	29	26	28	23	0	1	1	0	1	1	1	1	1	0	0	1	1	0	1	1	1	1	1	0	33.4	0.8	0.8	132.29	1143	1143	2		7		0.0061019	1.521	By matching	By MS/MS	By matching	By matching	By matching	By matching	By matching	By matching	By matching	By matching	25.5	30.5	28	23.8	27.2	27.4	31.1	27.7	29.1	22.6	33819000	0	3652700	3615800	0	3451400	5492500	9619300	4315100	3671900	0	0	8334100	13199000	0	9354900	14288000	11582000	11192000	11204000	0	0	1	0	0	0	0	0	0	0	0	1				3843	3960;4260;8834;11366;11684;17845;19584;23623;28195;30874;30878;30984;31751;33579;33909;34214;36210;41037;42652;43253;43893;46827;47129;47562;47656;47657;49320;49848;50110;56687;56909;58800	False;False;False;False;False;False;False;False;False;False;False;False;False;True;False;False;False;False;False;False;False;False;False;False;False;False;False;False;False;False;False;False	4167;4475;9267;11900;12225;18713;20523;24793;29552;32391;32395;32503;33302;35339;35766;36174;38367;43414;45110;45743;46416;49514;49827;50280;50378;50379;52123;52681;52682;52963;59919;60148;62129	54564;54565;54566;54567;54568;54569;54570;54571;58065;58066;58067;58068;122221;122222;122223;122224;122225;122226;155972;155973;155974;155975;155976;155977;155978;155979;155980;159322;159323;159324;159325;159326;159327;159328;159329;159330;244538;244539;244540;244541;244542;244543;244544;268074;268075;268076;268077;268078;268079;268080;268081;268082;268083;268084;326236;326237;326238;326239;326240;326241;326242;326243;326244;326245;391187;391188;391189;391190;391191;391192;391193;391194;391195;391196;429052;429053;429054;429055;429056;429057;429058;429059;429060;429061;429062;429063;429064;429065;429066;429067;429068;429090;429091;429092;429093;429094;429095;429096;429097;429098;429099;430543;441102;441103;441104;441105;441106;441107;441108;441109;441110;441111;441112;441113;441114;466789;466790;466791;466792;466793;466794;466795;472082;472083;472084;472085;472086;472087;472088;472089;477725;477726;477727;477728;508321;508322;508323;508324;508325;508326;508327;508328;508329;508330;573646;573647;573648;573649;573650;573651;573652;573653;573654;597519;597520;597521;597522;597523;597524;597525;597526;597527;597528;597529;597530;597531;597532;605722;605723;605724;605725;605726;605727;605728;605729;605730;614714;614715;614716;614717;614718;614719;614720;655439;655440;655441;655442;655443;655444;655445;655446;655447;659498;659499;659500;659501;659502;659503;659504;659505;659506;659507;659508;665448;665449;665450;665451;665452;665453;665454;665455;665456;665457;665458;666935;666936;666937;666938;666939;666940;666941;666942;666943;666944;666945;666946;666947;666948;666949;666950;666951;666952;666953;666954;691825;691826;691827;691828;691829;691830;691831;691832;691833;691834;691835;691836;691837;691838;699990;699991;699992;699993;699994;699995;699996;699997;699998;699999;700000;700001;700002;700003;700004;700005;700006;700007;700008;703654;703655;703656;703657;703658;703659;703660;703661;703662;703663;703664;703665;703666;703667;703668;703669;703670;703671;703672;703673;703674;797118;797119;797120;797121;797122;797123;797124;797125;797126;797127;797128;797129;797130;800131;800132;800133;800134;800135;800136;800137;800138;800139;827115;827116;827117;827118;827119;827120;827121;827122;827123	36529;38792;38793;81258;81259;81260;81261;81262;103209;103210;103211;103212;105238;105239;162918;162919;179197;179198;179199;179200;179201;179202;179203;179204;219066;219067;219068;262434;262435;262436;262437;262438;262439;262440;262441;262442;262443;287859;287860;287861;287862;287863;287864;287865;287866;287875;287876;287877;287878;287879;288848;295761;295762;295763;295764;295765;295766;295767;312674;316125;316126;316127;316128;316129;316130;319881;319882;340565;340566;340567;340568;340569;340570;384791;384792;384793;384794;401694;401695;401696;401697;401698;401699;401700;401701;401702;401703;401704;407299;413287;413288;440402;440403;440404;440405;440406;440407;440408;440409;440410;443225;443226;443227;443228;443229;443230;443231;443232;443233;443234;447397;447398;447399;447400;447401;447402;448382;448383;448384;448385;448386;448387;465222;465223;465224;465225;465226;465227;465228;465229;465230;465231;465232;465233;470746;470747;470748;470749;470750;470751;470752;470753;470754;470755;470756;470757;473184;473185;473186;473187;473188;473189;473190;535679;535680;535681;535682;535683;537748;556225;556226;556227;556228;556229;556230	36529;38793;81259;103211;105238;162918;179200;219068;262441;287861;287879;288848;295761;312674;316125;319882;340569;384792;401699;407299;413288;440410;443233;447402;448382;448387;465231;470748;473189;535681;537748;556225	456	674
Q6P0Q8;V9GXZ1	Q6P0Q8;V9GXZ1	4;2	3;1	3;1	Microtubule-associated serine/threonine-protein kinase 2	MAST2	2	4	3	3	2	3	2	3	1	3	2	3	3	3	1	2	1	2	0	2	1	2	2	2	1	2	1	2	0	2	1	2	2	2	2.9	2.4	2.4	196.43	1798	1798;787	1.73	6	7	2	0	4.2265	By matching	By matching	By MS/MS	By matching	By matching	By MS/MS	By matching	By MS/MS	By matching	By MS/MS	0.9	1.7	1.2	1.7	0.4	1.7	1.2	1.7	2.1	2.1	79907000	2233500	18991000	5536100	3800600	0	10156000	14971000	13268000	4091800	6859900	19011000	17688000	0	16599000	0	22162000	0	21359000	14659000	20836000	0	0	0	0	0	0	0	1	0	1	2				3844	11511;19204;31639;38507	True;True;False;True	12048;20131;33186;40778	157524;157525;157526;157527;157528;157529;262821;262822;439485;439486;439487;439488;439489;439490;439491;439492;439493;439494;439495;439496;439497;439498;439499;539510;539511;539512;539513;539514;539515;539516	104124;104125;175211;294725;294726;294727;294728;294729;294730;294731;294732;294733;294734;362087	104124;175211;294728;362087
Q6P158;H7C109;A0A087WZ11;H7BZ23;A0A087WW12	Q6P158;H7C109	75;40;19;4;1	75;40;19;4;1	72;40;19;4;1	Putative ATP-dependent RNA helicase DHX57	DHX57	5	75	75	72	47	49	51	49	46	70	69	70	68	74	47	49	51	49	46	70	69	70	68	74	45	46	49	46	44	67	67	68	65	71	61.1	61.1	59.6	155.6	1386	1386;665;472;51;106	2.05	455	460	524	0	323.31	By MS/MS	By MS/MS	By MS/MS	By MS/MS	By MS/MS	By MS/MS	By MS/MS	By MS/MS	By MS/MS	By MS/MS	41.3	42.8	44.3	39.5	43.9	56.3	57.9	58.1	56.1	61.1	205380000000	2188500000	4100100000	3502400000	1740700000	2733900000	20056000000	54817000000	38602000000	25526000000	52108000000	17460000000	10674000000	17262000000	18849000000	6613200000	75364000000	60993000000	86292000000	73956000000	84337000000	51	50	59	48	30	150	178	180	157	194	1097				3845	1583;2112;2753;4087;5227;5468;5890;6170;7311;10948;14883;15784;17210;18685;19114;19115;19136;20117;20313;22209;22357;22952;23576;23618;23619;24388;25071;26788;27906;28099;28319;29472;29571;30879;30880;31326;31850;32983;33920;33921;34913;36413;38896;38912;39904;40179;40180;40441;40442;41170;41814;41975;41976;42573;43137;46055;46056;47350;47954;48380;48622;49879;50886;51105;51743;52775;53871;53872;54533;54541;56133;57355;58169;58366;58665	True;True;True;True;True;True;True;True;True;True;True;True;True;True;True;True;True;True;True;True;True;True;True;True;True;True;True;True;True;True;True;True;True;True;True;True;True;True;True;True;True;True;True;True;True;True;True;True;True;True;True;True;True;True;True;True;True;True;True;True;True;True;True;True;True;True;True;True;True;True;True;True;True;True;True	1660;2218;2887;4297;5499;5748;6190;6480;7658;11455;15590;16527;18034;18035;19595;20038;20039;20061;21093;21094;21298;23282;23439;23440;24090;24743;24788;24789;25592;26296;28085;29255;29453;29686;30886;30989;32396;32397;32859;33406;34617;34618;35782;35783;35784;37002;38584;41181;41197;42239;42521;42522;42789;42790;43553;44226;44393;44394;45031;45621;48701;48702;50057;50688;51137;51394;52719;53777;54010;54684;55762;56924;56925;56926;56927;57655;57664;57665;59340;60618;61484;61688;61992;61993	20905;20906;20907;20908;20909;20910;28968;28969;28970;37530;37531;37532;37533;37534;37535;37536;37537;37538;37539;55938;55939;55940;55941;55942;55943;55944;55945;55946;55947;55948;55949;55950;55951;55952;55953;55954;55955;55956;55957;55958;55959;72673;72674;72675;75713;75714;75715;75716;75717;75718;75719;75720;75721;75722;75723;75724;75725;75726;75727;75728;75729;75730;75731;75732;75733;75734;75735;75736;75737;80649;80650;80651;80652;80653;80654;80655;80656;80657;80658;80659;80660;80661;80662;80663;80664;80665;80666;80667;80668;80669;80670;80671;80672;80673;80674;80675;80676;80677;80678;80679;80680;80681;80682;80683;80684;80685;80686;80687;80688;80689;80690;80691;80692;80693;80694;80695;80696;80697;80698;80699;80700;80701;80702;80703;85651;85652;85653;85654;85655;101080;101081;101082;101083;101084;101085;101086;101087;101088;101089;101090;101091;101092;101093;150664;150665;150666;150667;150668;150669;150670;150671;150672;150673;150674;150675;150676;150677;150678;150679;150680;150681;150682;150683;150684;150685;150686;203036;203037;203038;203039;203040;203041;203042;203043;203044;203045;203046;203047;203048;203049;203050;203051;203052;203053;203054;203055;203056;203057;203058;203059;203060;203061;203062;203063;203064;203065;203066;203067;203068;203069;203070;214780;214781;214782;214783;214784;214785;214786;214787;214788;214789;214790;214791;214792;214793;235859;235860;235861;235862;235863;235864;235865;235866;235867;235868;235869;235870;235871;235872;235873;235874;235875;235876;235877;235878;235879;235880;235881;235882;235883;235884;235885;235886;256082;256083;256084;256085;256086;256087;256088;256089;256090;256091;256092;256093;261530;261531;261532;261533;261534;261535;261536;261537;261538;261539;261540;261541;261542;261543;261544;261790;261791;261792;261793;261794;261795;261796;261797;261798;261799;261800;261801;261802;261803;261804;261805;261806;261807;261808;261809;261810;261811;261812;261813;261814;261815;261816;261817;261818;261819;276612;276613;276614;276615;276616;276617;276618;276619;276620;276621;276622;276623;276624;276625;276626;276627;276628;276629;276630;276631;276632;276633;276634;276635;276636;276637;276638;276639;276640;276641;276642;276643;276644;276645;276646;276647;276648;276649;276650;276651;276652;276653;276654;276655;276656;276657;276658;276659;276660;276661;276662;276663;276664;276665;276666;276667;276668;276669;278725;278726;278727;278728;278729;278730;278731;278732;278733;278734;278735;278736;278737;278738;278739;278740;278741;278742;278743;278744;278745;305938;305939;305940;305941;305942;305943;307809;307810;307811;307812;307813;307814;307815;307816;307817;307818;307819;307820;307821;307822;307823;307824;307825;307826;307827;307828;307829;307830;307831;307832;307833;307834;307835;307836;307837;307838;316187;316188;316189;316190;316191;316192;316193;316194;316195;316196;316197;316198;316199;316200;316201;316202;316203;316204;316205;316206;316207;316208;316209;316210;316211;316212;316213;316214;316215;325675;325676;325677;325678;325679;325680;325681;325682;325683;326166;326167;326168;326169;326170;326171;326172;326173;326174;326175;326176;326177;326178;326179;326180;326181;326182;326183;326184;326185;326186;326187;326188;326189;326190;326191;326192;326193;326194;326195;326196;326197;326198;326199;326200;326201;326202;326203;326204;326205;326206;326207;336902;336903;336904;336905;336906;336907;336908;336909;336910;336911;336912;336913;336914;336915;336916;336917;345865;345866;345867;345868;345869;345870;345871;370595;386972;386973;386974;386975;386976;386977;386978;386979;386980;386981;386982;386983;386984;386985;386986;386987;386988;386989;386990;386991;386992;386993;386994;386995;386996;386997;386998;386999;387000;387001;387002;387003;387004;387005;387006;387007;387008;387009;387010;387011;387012;387013;387014;387015;389872;389873;389874;389875;389876;389877;389878;389879;389880;389881;389882;389883;389884;389885;389886;389887;389888;392868;409865;409866;409867;409868;409869;409870;409871;409872;409873;409874;409875;409876;409877;409878;409879;409880;409881;411619;411620;411621;411622;411623;411624;411625;411626;411627;411628;411629;429100;429101;429102;429103;429104;429105;429106;429107;429108;429109;429110;429111;429112;429113;429114;429115;429116;429117;429118;429119;429120;429121;429122;429123;429124;429125;429126;435338;435339;435340;435341;435342;435343;435344;435345;435346;435347;435348;442554;442555;442556;442557;442558;442559;442560;442561;442562;442563;442564;442565;442566;442567;442568;442569;442570;442571;442572;442573;442574;442575;442576;442577;442578;442579;442580;442581;442582;442583;442584;458482;458483;458484;458485;458486;458487;458488;458489;458490;458491;458492;458493;458494;458495;458496;458497;458498;458499;458500;458501;458502;458503;458504;458505;458506;458507;458508;458509;458510;458511;458512;458513;458514;458515;458516;458517;458518;472335;472336;472337;472338;472339;472340;472341;472342;472343;472344;472345;472346;472347;472348;472349;472350;472351;472352;472353;472354;472355;472356;472357;489710;489711;489712;489713;489714;489715;489716;489717;489718;489719;489720;489721;489722;489723;489724;489725;489726;489727;489728;489729;489730;489731;489732;489733;489734;489735;489736;489737;489738;489739;489740;489741;489742;489743;489744;489745;489746;489747;489748;489749;489750;489751;511311;511312;511313;511314;511315;511316;511317;511318;511319;511320;511321;511322;511323;544726;544727;544728;544729;544730;544731;544732;544733;544734;544735;544736;544737;544738;544739;544891;544892;544893;544894;544895;544896;544897;544898;544899;544900;544901;544902;544903;544904;544905;544906;544907;544908;544909;544910;544911;558336;558337;558338;558339;558340;558341;558342;558343;558344;558345;558346;558347;558348;558349;558350;558351;558352;561778;561779;561780;561781;561782;561783;561784;561785;561786;561787;561788;561789;561790;561791;561792;561793;561794;561795;561796;561797;561798;561799;561800;565238;565239;565240;565241;565242;565243;565244;565245;565246;565247;565248;565249;565250;565251;565252;565253;565254;565255;565256;565257;565258;565259;565260;565261;565262;565263;565264;565265;565266;565267;565268;565269;565270;565271;565272;565273;565274;565275;565276;565277;565278;565279;565280;565281;565282;575711;575712;575713;575714;575715;575716;585981;585982;585983;585984;585985;585986;585987;585988;585989;585990;585991;585992;585993;585994;587953;587954;587955;587956;587957;587958;587959;587960;587961;587962;587963;587964;587965;587966;587967;587968;587969;587970;587971;587972;587973;587974;587975;587976;587977;587978;587979;587980;587981;587982;587983;587984;587985;587986;587987;587988;587989;587990;587991;587992;596589;596590;596591;596592;596593;596594;596595;596596;596597;596598;596599;596600;596601;596602;596603;596604;596605;596606;596607;596608;596609;596610;604276;604277;604278;604279;604280;604281;604282;604283;604284;604285;604286;604287;604288;604289;604290;604291;604292;604293;604294;604295;604296;604297;604298;604299;604300;604301;604302;645104;645105;645106;645107;645108;645109;645110;645111;645112;645113;645114;645115;645116;645117;645118;645119;645120;645121;645122;645123;645124;645125;645126;645127;662381;662382;662383;662384;662385;662386;662387;671181;671182;671183;671184;671185;671186;671187;671188;671189;671190;671191;671192;677989;677990;677991;677992;677993;677994;677995;677996;677997;677998;677999;678000;678001;678002;678003;678004;678005;678006;678007;678008;681349;681350;681351;681352;681353;681354;681355;681356;681357;681358;681359;681360;681361;681362;681363;681364;681365;681366;681367;681368;681369;681370;681371;681372;681373;681374;681375;681376;681377;681378;681379;681380;681381;681382;681383;681384;681385;681386;681387;681388;681389;681390;700381;700382;700383;700384;700385;700386;700387;700388;700389;700390;700391;700392;700393;700394;700395;700396;700397;700398;700399;713729;713730;713731;713732;713733;713734;713735;713736;713737;713738;713739;713740;713741;713742;713743;713744;713745;713746;713747;713748;713749;713750;713751;713752;713753;713754;713755;713756;713757;713758;717113;717114;717115;717116;717117;717118;717119;726926;726927;726928;726929;726930;726931;726932;726933;726934;726935;726936;726937;726938;726939;726940;726941;726942;726943;726944;726945;726946;726947;726948;726949;726950;726951;726952;726953;726954;726955;741873;741874;741875;741876;741877;741878;741879;741880;741881;741882;741883;741884;741885;741886;741887;741888;758225;758226;758227;758228;758229;758230;758231;758232;758233;758234;758235;758236;758237;758238;758239;758240;758241;758242;758243;758244;758245;758246;758247;758248;758249;758250;758251;758252;758253;758254;758255;758256;758257;758258;758259;758260;758261;758262;758263;758264;758265;758266;758267;758268;758269;758270;758271;758272;758273;758274;758275;758276;758277;758278;758279;758280;758281;767929;767930;767931;767932;767933;767934;767935;767936;767937;767938;767939;767940;768043;768044;768045;768046;768047;768048;768049;768050;768051;768052;768053;768054;768055;768056;768057;768058;768059;768060;768061;768062;768063;768064;768065;768066;768067;768068;768069;768070;768071;768072;768073;768074;768075;768076;768077;768078;768079;768080;768081;768082;768083;768084;768085;768086;768087;768088;768089;768090;768091;768092;768093;768094;768095;768096;768097;768098;768099;768100;768101;768102;768103;768104;768105;768106;768107;768108;768109;768110;768111;790204;790205;790206;790207;790208;790209;790210;790211;790212;806448;806449;806450;806451;806452;806453;806454;806455;806456;806457;806458;806459;806460;817806;817807;817808;817809;817810;817811;817812;817813;817814;817815;817816;817817;817818;817819;817820;817821;817822;817823;817824;817825;817826;817827;817828;817829;817830;817831;817832;817833;817834;820416;820417;820418;820419;820420;820421;820422;820423;820424;820425;820426;820427;820428;820429;820430;820431;824219;824220;824221;824222;824223	14006;19597;25136;25137;25138;25139;25140;25141;25142;25143;25144;25145;25146;37388;37389;37390;37391;37392;37393;37394;37395;37396;37397;37398;37399;37400;37401;37402;37403;37404;37405;37406;37407;37408;48640;48641;50525;50526;50527;50528;50529;50530;50531;50532;50533;50534;50535;50536;50537;50538;50539;50540;50541;50542;50543;50544;53560;53561;53562;53563;53564;53565;53566;53567;53568;53569;53570;53571;53572;53573;53574;53575;53576;53577;53578;53579;53580;53581;53582;53583;53584;53585;53586;53587;53588;53589;53590;53591;53592;53593;53594;53595;53596;53597;53598;53599;53600;53601;53602;53603;53604;53605;53606;53607;53608;53609;53610;57188;67126;67127;67128;67129;67130;67131;67132;67133;67134;67135;99886;99887;99888;99889;99890;99891;99892;99893;99894;99895;99896;99897;99898;99899;134826;134827;134828;134829;134830;134831;134832;134833;134834;134835;134836;134837;134838;134839;134840;134841;134842;134843;134844;134845;134846;134847;134848;134849;134850;134851;134852;134853;134854;142511;142512;142513;142514;142515;142516;142517;142518;142519;142520;142521;156910;156911;156912;156913;156914;156915;156916;156917;156918;156919;156920;156921;156922;156923;170664;170665;170666;170667;170668;170669;170670;170671;170672;174190;174191;174192;174193;174194;174195;174196;174197;174198;174199;174362;174363;174364;174365;174366;174367;174368;174369;174370;174371;174372;174373;174374;174375;174376;174377;174378;174379;174380;174381;174382;174383;174384;174385;185361;185362;185363;185364;185365;185366;185367;185368;185369;185370;185371;185372;185373;185374;185375;185376;185377;185378;185379;185380;185381;185382;185383;185384;185385;185386;185387;185388;185389;185390;185391;185392;185393;185394;185395;185396;185397;185398;185399;185400;185401;185402;185403;185404;185405;185406;185407;185408;185409;185410;185411;185412;186679;186680;186681;186682;186683;186684;186685;186686;186687;186688;186689;186690;186691;186692;186693;186694;186695;186696;205121;205122;206308;206309;206310;206311;206312;206313;206314;206315;206316;206317;206318;206319;206320;206321;206322;206323;206324;212076;212077;212078;212079;212080;212081;212082;212083;212084;212085;212086;212087;212088;212089;212090;212091;212092;212093;212094;212095;212096;212097;212098;212099;212100;212101;212102;212103;212104;212105;212106;212107;212108;212109;212110;212111;218702;218703;218704;218705;218706;219021;219022;219023;219024;219025;219026;219027;219028;219029;219030;219031;219032;219033;219034;219035;219036;219037;219038;219039;219040;219041;219042;219043;219044;219045;219046;226085;226086;226087;226088;226089;226090;231987;231988;231989;231990;231991;231992;248472;259564;259565;259566;259567;259568;259569;259570;259571;259572;259573;259574;259575;259576;259577;259578;259579;259580;259581;259582;259583;259584;259585;259586;259587;259588;259589;259590;259591;259592;259593;259594;259595;259596;259597;261549;261550;261551;261552;261553;261554;261555;261556;261557;261558;261559;261560;261561;261562;261563;261564;261565;261566;261567;261568;261569;261570;261571;261572;261573;263514;275241;275242;275243;275244;275245;275246;275247;275248;275249;275250;275251;275252;275253;275254;275255;275256;275257;275258;275259;275260;275261;275262;275263;275264;275265;275266;275267;275268;275269;276507;276508;276509;276510;276511;276512;276513;276514;276515;276516;276517;287880;287881;287882;287883;287884;287885;287886;287887;287888;287889;287890;287891;287892;287893;287894;287895;292048;292049;292050;292051;296787;296788;296789;296790;296791;296792;296793;296794;296795;296796;296797;296798;296799;296800;296801;296802;296803;296804;296805;296806;296807;296808;296809;296810;296811;296812;296813;307259;307260;307261;307262;307263;307264;307265;307266;307267;307268;307269;307270;307271;307272;307273;307274;307275;307276;307277;307278;307279;307280;307281;307282;307283;307284;307285;307286;316338;316339;316340;316341;316342;316343;316344;316345;316346;316347;316348;316349;316350;316351;316352;316353;328190;328191;328192;328193;328194;328195;328196;328197;328198;328199;328200;328201;328202;328203;328204;328205;328206;328207;328208;328209;328210;328211;328212;328213;328214;328215;328216;328217;328218;328219;328220;328221;328222;328223;328224;328225;342757;342758;342759;342760;342761;342762;342763;342764;365710;365711;365712;365713;365714;365715;365716;365717;365718;365719;365720;365721;365722;365723;365803;365804;365805;365806;365807;365808;365809;374496;374497;374498;374499;374500;374501;374502;374503;374504;374505;376772;376773;376774;376775;376776;376777;376778;376779;376780;376781;376782;376783;376784;379040;379041;379042;379043;379044;379045;379046;379047;379048;379049;379050;379051;379052;379053;379054;379055;379056;379057;379058;379059;379060;379061;379062;379063;379064;379065;379066;379067;379068;379069;379070;379071;379072;379073;379074;379075;379076;379077;379078;386236;386237;393666;393667;393668;393669;393670;393671;393672;393673;393674;393675;393676;393677;395009;395010;395011;395012;395013;395014;395015;395016;395017;395018;395019;395020;395021;395022;395023;395024;395025;395026;395027;395028;395029;395030;395031;395032;395033;395034;395035;395036;395037;395038;395039;395040;395041;395042;395043;395044;395045;395046;395047;395048;395049;395050;395051;395052;395053;395054;395055;401123;401124;401125;401126;401127;401128;401129;401130;401131;401132;401133;401134;401135;401136;401137;401138;401139;401140;401141;406368;406369;406370;406371;406372;406373;406374;406375;406376;406377;406378;406379;406380;406381;406382;406383;406384;406385;406386;406387;406388;406389;433406;433407;433408;433409;433410;433411;433412;433413;433414;433415;433416;433417;433418;433419;433420;433421;433422;445168;445169;445170;451201;451202;451203;451204;451205;451206;455902;455903;455904;455905;455906;455907;455908;455909;455910;455911;455912;455913;455914;455915;455916;458129;458130;458131;458132;458133;458134;458135;458136;458137;458138;458139;458140;458141;458142;458143;458144;458145;458146;458147;458148;458149;458150;458151;458152;458153;458154;458155;458156;458157;458158;458159;458160;458161;458162;458163;458164;458165;458166;470982;470983;470984;470985;470986;470987;470988;470989;470990;470991;470992;470993;470994;470995;470996;470997;470998;470999;479844;479845;479846;479847;479848;479849;479850;479851;479852;479853;479854;479855;479856;479857;479858;479859;479860;479861;479862;479863;479864;479865;479866;479867;479868;479869;479870;482112;482113;482114;482115;488556;488557;488558;488559;488560;488561;488562;488563;488564;488565;488566;488567;488568;488569;488570;488571;488572;488573;488574;488575;488576;488577;488578;488579;488580;488581;488582;488583;498804;498805;498806;498807;498808;498809;498810;498811;498812;498813;498814;498815;498816;498817;509817;509818;509819;509820;509821;509822;509823;509824;509825;509826;509827;509828;509829;509830;509831;509832;509833;509834;509835;509836;509837;509838;509839;509840;509841;509842;509843;509844;509845;509846;509847;509848;509849;516423;516424;516425;516426;516427;516428;516429;516430;516502;516503;516504;516505;516506;516507;516508;516509;516510;516511;516512;516513;516514;516515;516516;516517;516518;516519;516520;516521;516522;516523;516524;516525;516526;516527;516528;516529;516530;516531;516532;516533;516534;516535;516536;516537;516538;516539;516540;516541;516542;516543;516544;516545;516546;516547;516548;516549;516550;516551;516552;516553;516554;516555;516556;516557;516558;516559;516560;516561;516562;516563;531373;531374;531375;531376;541872;541873;541874;541875;541876;541877;541878;541879;541880;541881;541882;549632;549633;549634;549635;549636;549637;549638;549639;549640;549641;549642;549643;549644;549645;549646;549647;549648;549649;549650;549651;549652;549653;549654;549655;551281;551282;551283;551284;551285;551286;551287;551288;551289;551290;551291;551292;553792;553793;553794;553795;553796	14006;19597;25141;37398;48641;50540;53600;57188;67129;99895;134833;142517;156913;170671;174191;174198;174374;185386;186692;205122;206320;212108;218704;219023;219040;226086;231989;248472;259575;261563;263514;275260;276510;287881;287894;292049;296798;307282;316343;316353;328209;342764;365716;365807;374505;376774;376781;379056;379078;386237;393677;395015;395034;401135;406373;433410;433422;445168;451206;455913;458151;470990;479869;482112;488569;498813;509824;509845;516426;516545;531376;541878;549648;551292;553794	2644;2645;2646;2647;2648;2649;2650;2651	103;205;568;750;862;945;1011;1159
Q6P1A2;F5H0M4;F5GYT3;F5H680;F5H7K7;B7Z3N5	Q6P1A2;F5H0M4	8;7;2;1;1;1	8;7;2;1;1;1	8;7;2;1;1;1	Lysophospholipid acyltransferase 5	LPCAT3	6	8	8	8	6	7	7	6	7	6	6	6	6	5	6	7	7	6	7	6	6	6	6	5	6	7	7	6	7	6	6	6	6	5	18.9	18.9	18.9	56.034	487	487;347;198;64;85;158	1.98	43	35	41	0	169.47	By MS/MS	By MS/MS	By MS/MS	By MS/MS	By MS/MS	By MS/MS	By MS/MS	By MS/MS	By MS/MS	By MS/MS	14.8	16.6	16.6	16.6	16.6	16.6	17	16.6	16.6	14.8	3490400000	80419000	404980000	133460000	90353000	865770000	227760000	606900000	217660000	245740000	617320000	459290000	662890000	364700000	569540000	1358400000	588680000	818650000	359350000	514760000	1053500000	7	11	4	5	13	8	9	6	6	10	79				3846	2113;4008;8058;23123;28145;28290;56111;56349	True;True;True;True;True;True;True;True	2219;4217;8462;24273;29501;29656;59317;59563	28971;28972;28973;28974;28975;28976;28977;28978;28979;28980;28981;28982;28983;28984;28985;28986;28987;28988;28989;28990;28991;28992;28993;28994;28995;28996;28997;55066;55067;55068;55069;55070;55071;55072;55073;55074;55075;55076;55077;55078;55079;55080;55081;55082;55083;55084;55085;55086;55087;55088;55089;55090;55091;55092;55093;55094;55095;55096;55097;55098;111632;319068;319069;319070;319071;319072;319073;319074;319075;319076;319077;319078;319079;319080;319081;319082;319083;319084;390521;390522;390523;390524;390525;390526;390527;390528;390529;390530;390531;390532;390533;390534;390535;390536;390537;390538;390539;392500;392501;392502;392503;392504;392505;392506;392507;392508;392509;789844;789845;789846;789847;789848;789849;789850;789851;792905;792906;792907;792908	19598;19599;19600;19601;19602;19603;19604;19605;19606;19607;19608;19609;36841;36842;36843;36844;36845;36846;36847;36848;36849;36850;36851;36852;36853;36854;36855;36856;36857;36858;36859;36860;36861;36862;36863;36864;36865;36866;36867;36868;36869;36870;36871;36872;74250;214071;214072;214073;214074;214075;214076;214077;214078;214079;214080;214081;214082;214083;214084;261980;261981;261982;261983;261984;261985;261986;261987;261988;261989;261990;261991;261992;261993;263292;263293;263294;263295;263296;263297;263298;263299;263300;531117;531118;533019	19609;36867;74250;214071;261991;263296;531118;533019
U3KQ54;Q6P1K2;A0A087WT04	U3KQ54;Q6P1K2;A0A087WT04	2;2;1	2;2;1	2;2;1	Polyamine-modulated factor 1	PMF1-BGLAP;PMF1	3	2	2	2	2	1	1	1	1	1	1	1	1	1	2	1	1	1	1	1	1	1	1	1	2	1	1	1	1	1	1	1	1	1	10.9	10.9	10.9	23.769	211	211;205;142	2.23		10	3	0	6.1623	By MS/MS	By MS/MS	By matching	By matching	By matching	By matching	By matching	By MS/MS	By MS/MS	By matching	10.9	6.6	6.6	6.6	6.6	6.6	6.6	6.6	6.6	6.6	103640000	20781000	5925300	2802500	1840500	9069200	7094800	37161000	3561200	6559600	8840600	51500000	23732000	19714000	26058000	29391000	32571000	66559000	28050000	30100000	26238000	2	0	0	0	0	0	0	1	1	0	4				3847	7353;32010	True;True	7701;33573	101712;101713;101714;101715;101716;101717;101718;101719;101720;101721;101722;101723;444850	67509;67510;67511;67512;298233	67511;298233
Q6P1L8	Q6P1L8	2	2	2	39S ribosomal protein L14, mitochondrial	MRPL14	1	2	2	2	0	0	0	0	2	0	0	0	1	1	0	0	0	0	2	0	0	0	1	1	0	0	0	0	2	0	0	0	1	1	15.9	15.9	15.9	15.947	145	145	1.2	4	1		0.0003841	2.6791					By MS/MS				By matching	By MS/MS	0	0	0	0	15.9	0	0	0	6.2	6.2	59173000	0	0	0	0	50451000	0	0	0	1425000	7297100	0	0	0	0	56373000	0	0	0	5653500	16707000	0	0	0	0	1	0	0	0	0	1	2				3848	53372;55747	True;True	56408;58933	751280;751281;751282;784468;784469	505037;505038;527499	505037;527499
Q6P1M0;Q6PCB7	Q6P1M0	9;1	9;1	9;1	Long-chain fatty acid transport protein 4	SLC27A4	2	9	9	9	6	5	6	7	8	5	7	6	7	7	6	5	6	7	8	5	7	6	7	7	6	5	6	7	8	5	7	6	7	7	17.1	17.1	17.1	72.063	643	643;646	2.29	10	45	36	0	47.44	By MS/MS	By MS/MS	By MS/MS	By MS/MS	By MS/MS	By MS/MS	By MS/MS	By MS/MS	By MS/MS	By MS/MS	10.1	8.4	10.1	13.2	14	7.8	12.8	10.4	13.2	12.8	1461400000	33578000	102000000	33501000	268890000	220330000	88227000	289310000	83766000	112400000	229440000	506450000	564720000	316840000	531450000	657070000	467300000	515310000	491360000	629700000	676910000	1	4	3	2	6	1	6	1	3	5	32				3849	251;1519;6090;28630;29186;41435;48010;51190;55016	True;True;True;True;True;True;True;True;True	258;1593;6395;30009;30586;43827;50745;54103;58159	3244;3245;3246;3247;3248;3249;3250;3251;3252;3253;3254;3255;3256;20056;20057;20058;20059;20060;20061;84343;84344;84345;84346;84347;84348;84349;84350;84351;84352;397545;397546;405940;405941;405942;405943;405944;405945;405946;405947;405948;405949;579553;579554;579555;579556;579557;579558;579559;579560;579561;579562;579563;579564;579565;579566;579567;579568;579569;579570;579571;579572;579573;579574;579575;579576;579577;579578;579579;579580;671890;671891;671892;671893;671894;671895;671896;671897;671898;671899;719023;719024;719025;719026;719027;719028;719029;719030;719031;719032;719033;774643	2188;2189;2190;2191;2192;2193;13464;13465;56328;56329;56330;56331;56332;56333;56334;56335;266918;272629;389060;389061;389062;389063;389064;389065;389066;451620;451621;451622;451623;451624;483503;483504;521055	2191;13464;56334;266918;272629;389065;451621;483504;521055
Q6P1M9	Q6P1M9	2	2	2	Armadillo repeat-containing X-linked protein 5	ARMCX5	1	2	2	2	2	2	2	2	2	2	2	2	2	1	2	2	2	2	2	2	2	2	2	1	2	2	2	2	2	2	2	2	2	1	3.9	3.9	3.9	62.345	558	558	1.95	10	1	9	0	3.9088	By MS/MS	By MS/MS	By MS/MS	By matching	By MS/MS	By MS/MS	By MS/MS	By matching	By matching	By matching	3.9	3.9	3.9	3.9	3.9	3.9	3.9	3.9	3.9	2	107430000	4584300	21885000	7405800	4308900	11466000	9543300	22295000	10801000	8848300	6298000	33980000	26002000	37536000	33388000	28588000	46597000	31149000	27061000	26444000	24660000	2	0	1	0	1	1	1	0	0	0	6				3850	44274;53970	True;True	46817;57031	619971;619972;619973;619974;619975;619976;619977;619978;619979;619980;759605;759606;759607;759608;759609;759610;759611;759612;759613;759614	416704;416705;416706;416707;510766;510767;510768	416704;510768
Q6P1N0;K7EMP1;K7EJY5	Q6P1N0;K7EMP1	30;16;6	30;16;6	30;16;6	Coiled-coil and C2 domain-containing protein 1A	CC2D1A	3	30	30	30	23	25	25	26	28	24	25	28	24	25	23	25	25	26	28	24	25	28	24	25	23	25	25	26	28	24	25	28	24	25	38.2	38.2	38.2	104.06	951	951;405;378	1.61	184	84	57	0	227.98	By MS/MS	By MS/MS	By MS/MS	By MS/MS	By MS/MS	By MS/MS	By MS/MS	By MS/MS	By MS/MS	By MS/MS	31.5	32.4	33.3	33.2	36.2	30.2	34.2	35.3	32	32.9	11921000000	632830000	1518800000	831920000	471020000	1331100000	912980000	2315300000	1384500000	876100000	1646600000	2336400000	2397300000	2239200000	2148500000	1840300000	2384900000	2110300000	2188200000	1835800000	1869100000	9	22	17	12	15	16	20	18	14	16	159				3851	3251;3476;3559;3824;6265;10319;17049;17402;17498;23484;26033;26448;39598;39672;39673;39966;40138;42516;43153;43414;43415;44002;48315;49385;49509;53606;54565;55508;56605;58267	True;True;True;True;True;True;True;True;True;True;True;True;True;True;True;True;True;True;True;True;True;True;True;True;True;True;True;True;True;True	3435;3670;3756;4026;6576;10809;17864;18246;18345;24647;27295;27733;41908;41983;41984;42303;42478;44970;45637;45912;45913;46532;51070;52188;52315;56649;57692;58677;59829;61582	44797;44798;44799;44800;44801;44802;44803;44804;44805;44806;47997;47998;47999;48000;48001;48002;48003;48004;48005;48006;48007;48008;48009;48010;48011;48012;48013;48014;48015;48016;49061;49062;49063;49064;49065;49066;49067;49068;49069;49070;52447;52448;52449;52450;52451;52452;52453;52454;52455;52456;52457;52458;52459;52460;52461;52462;52463;86874;86875;86876;86877;86878;86879;86880;86881;86882;86883;86884;142747;233644;233645;233646;233647;233648;233649;238510;238511;238512;238513;238514;238515;238516;238517;238518;238519;238520;238521;238522;238523;238524;238525;238526;238527;239785;239786;239787;239788;239789;239790;239791;239792;323954;323955;323956;323957;323958;323959;323960;323961;323962;323963;323964;323965;323966;323967;323968;323969;323970;323971;323972;323973;323974;323975;360075;360076;360077;360078;360079;360080;360081;360082;360083;360084;366186;366187;366188;366189;366190;366191;366192;366193;366194;366195;554098;554099;554100;554101;554102;554103;554104;554105;554106;554107;554108;554958;554959;554960;554961;554962;554963;554964;554965;554966;554967;554968;554969;554970;554971;554972;554973;554974;554975;554976;559004;561032;561033;561034;561035;561036;561037;561038;561039;561040;561041;561042;595451;595452;595453;595454;595455;595456;595457;595458;595459;595460;595461;595462;595463;595464;595465;595466;595467;604434;604435;604436;604437;604438;604439;604440;604441;604442;607880;607881;607882;607883;607884;607885;607886;607887;607888;607889;607890;607891;607892;607893;616167;616168;616169;616170;616171;616172;616173;616174;616175;616176;616177;616178;616179;616180;616181;616182;616183;677215;677216;677217;677218;677219;677220;677221;677222;677223;677224;692543;692544;692545;692546;692547;692548;692549;692550;694536;694537;694538;694539;694540;694541;694542;694543;694544;694545;754447;754448;754449;754450;754451;754452;754453;754454;754455;754456;754457;768424;768425;768426;781289;781290;781291;781292;781293;781294;781295;781296;781297;781298;781299;781300;781301;796070;796071;796072;796073;796074;796075;796076;796077;796078;796079;796080;796081;796082;796083;796084;796085;796086;796087;796088;796089;818988;818989;818990;818991;818992;818993;818994;818995	30102;30103;30104;30105;30106;30107;30108;30109;30110;30111;30112;32250;32251;32252;32253;32254;32255;32256;32257;32258;32259;32260;32261;32262;32939;32940;32941;32942;32943;32944;32945;35077;35078;35079;35080;35081;35082;35083;35084;35085;57956;57957;57958;57959;57960;57961;57962;57963;57964;94810;155470;155471;158726;158727;158728;158729;158730;158731;158732;158733;158734;158735;158736;158737;158738;159574;159575;159576;217546;217547;217548;217549;217550;217551;217552;217553;217554;217555;217556;217557;241452;241453;241454;241455;241456;241457;241458;245655;245656;371727;371728;371729;371730;372246;372247;372248;372249;372250;372251;372252;372253;372254;372255;374874;376208;376209;376210;376211;376212;400245;400246;400247;400248;400249;400250;400251;400252;400253;400254;400255;400256;400257;406471;406472;408652;408653;408654;408655;408656;408657;408658;414163;414164;414165;414166;414167;414168;414169;414170;414171;414172;414173;455427;455428;455429;455430;455431;455432;455433;455434;465653;465654;465655;467096;507230;507231;507232;507233;516787;516788;525476;525477;525478;525479;525480;525481;525482;525483;525484;525485;525486;534993;534994;534995;534996;534997;534998;534999;535000;535001;535002;550396;550397;550398	30112;32260;32942;35080;57956;94810;155470;158731;159574;217553;241453;245655;371728;372250;372253;374874;376211;400252;406471;408655;408658;414165;455433;465653;467096;507233;516788;525483;534998;550396
Q96IZ6;Q6P1Q9;A0A087WW35;H7C552;F8WAS9	Q96IZ6;Q6P1Q9;A0A087WW35	8;8;6;3;1	8;8;6;3;1	8;8;6;3;1	Methyltransferase-like protein 2A;Methyltransferase-like protein 2B	METTL2A;METTL2B	5	8	8	8	5	6	4	5	5	4	7	5	3	4	5	6	4	5	5	4	7	5	3	4	5	6	4	5	5	4	7	5	3	4	27.5	27.5	27.5	43.537	378	378;378;313;150;76	1.63	34	13	12	0	79.318	By MS/MS	By MS/MS	By MS/MS	By MS/MS	By MS/MS	By MS/MS	By MS/MS	By MS/MS	By MS/MS	By MS/MS	14.6	16.4	9.5	14.6	14.6	9.5	24.9	20.9	6.9	11.9	1292600000	69733000	191490000	64896000	48630000	133070000	54389000	402990000	86072000	86262000	155070000	180100000	199580000	319100000	190210000	159570000	241360000	183680000	161590000	316100000	105710000	2	5	1	2	3	2	7	2	1	2	27				3852	8778;8843;23610;40702;52482;54819;56178;58736	True;True;True;True;True;True;True;True	9208;9276;24779;43067;55458;57953;59385;62065	121338;121339;121340;121341;121342;121343;121344;121345;121346;121347;122335;122336;122337;122338;122339;122340;122341;122342;122343;122344;122345;326040;326041;326042;326043;326044;326045;326046;569456;569457;569458;569459;569460;569461;737657;737658;771697;771698;771699;771700;771701;771702;771703;771704;771705;771706;771707;771708;771709;771710;771711;771712;771713;771714;771715;790705;790706;825182;825183	80666;80667;80668;80669;80670;80671;81345;81346;218923;218924;218925;218926;218927;218928;218929;382112;495783;519113;519114;519115;519116;519117;519118;519119;519120;519121;519122;531680;554382;554383	80667;81345;218925;382112;495783;519115;531680;554382
Q6P1X5;H0YEX2;H0YB55	Q6P1X5	9;4;1	9;4;1	9;4;1	Transcription initiation factor TFIID subunit 2	TAF2	3	9	9	9	4	5	3	2	3	6	6	7	7	5	4	5	3	2	3	6	6	7	7	5	4	5	3	2	3	6	6	7	7	5	9.6	9.6	9.6	136.97	1199	1199;375;67	2.05	20	12	23	0	23.477	By MS/MS	By matching	By matching	By MS/MS	By matching	By MS/MS	By MS/MS	By MS/MS	By MS/MS	By MS/MS	4.3	5	4.1	1.9	2.8	6.5	6.5	7.2	8.2	5.1	594380000	11782000	63927000	9413000	4897600	13035000	75642000	122060000	139920000	81137000	72575000	49642000	62649000	24650000	156240000	37523000	258580000	110130000	246640000	196260000	115570000	1	0	0	1	0	4	5	5	4	3	23				3853	12380;15324;16227;20350;20665;28203;36112;38004;43340	True;True;True;True;True;True;True;True;True	12950;16051;16999;21337;21670;29561;38243;40258;45834	168930;168931;168932;168933;168934;168935;168936;168937;209310;209311;209312;209313;209314;209315;209316;209317;209318;209319;221369;221370;221371;279244;279245;279246;279247;279248;279249;279250;283890;391273;506133;506134;506135;506136;532891;532892;532893;532894;532895;532896;532897;532898;532899;606912;606913;606914;606915;606916;606917;606918;606919;606920;606921;606922;606923	111603;111604;111605;111606;111607;139019;139020;146982;187056;190353;262490;339014;357582;357583;357584;357585;357586;408022;408023;408024;408025;408026;408027;408028	111606;139020;146982;187056;190353;262490;339014;357586;408024
Q6P2E9;I3L2F4;I3L3M2;I3L0V0	Q6P2E9	41;6;4;3	41;6;4;3	41;6;4;3	Enhancer of mRNA-decapping protein 4	EDC4	4	41	41	41	34	37	36	33	29	31	38	32	31	36	34	37	36	33	29	31	38	32	31	36	34	37	36	33	29	31	38	32	31	36	46.7	46.7	46.7	151.66	1401	1401;135;176;154	1.78	281	132	157	0	323.31	By MS/MS	By MS/MS	By MS/MS	By MS/MS	By MS/MS	By MS/MS	By MS/MS	By MS/MS	By MS/MS	By MS/MS	36.7	37.5	36.9	35.2	33.3	35.3	43.3	33.8	32.7	39.8	33356000000	2012400000	5657000000	2694100000	1344200000	4068500000	2321000000	6843500000	2929400000	1959200000	3527100000	9168800000	8444600000	9478900000	8764900000	6949000000	7127200000	6893300000	6579000000	6002200000	4967400000	37	44	39	29	30	34	36	34	27	27	337				3854	36;350;1072;2634;3662;3788;3789;6852;8998;11622;13840;15986;16071;16281;16282;16459;16989;17171;17462;20250;20332;24171;24172;25395;26029;26423;26637;27017;27238;27790;31587;31622;31661;37629;38964;40750;43570;44852;45086;46779;53263	True;True;True;True;True;True;True;True;True;True;True;True;True;True;True;True;True;True;True;True;True;True;True;True;True;True;True;True;True;True;True;True;True;True;True;True;True;True;True;True;True	37;364;1122;2764;3863;3990;3991;7187;7188;9434;12162;14473;16743;16830;17058;17059;17242;17798;17988;18309;21234;21317;25363;25364;26632;27291;27706;27929;28320;28551;29133;33130;33168;33209;39856;41250;43118;46075;47430;47670;49463;56292	545;546;547;548;549;550;551;552;553;554;4610;4611;4612;4613;4614;4615;4616;4617;14020;14021;14022;14023;14024;36048;36049;36050;36051;36052;36053;36054;36055;36056;36057;50376;50377;50378;50379;50380;50381;50382;50383;50384;50385;50386;50387;50388;50389;50390;50391;50392;50393;50394;50395;50396;50397;50398;50399;50400;50401;50402;52043;52044;52045;52046;52047;52048;52049;52050;52051;52052;52053;52054;52055;52056;52057;52058;52059;52060;52061;52062;52063;52064;52065;95116;95117;95118;95119;95120;95121;95122;95123;95124;95125;95126;95127;95128;95129;95130;95131;95132;95133;95134;95135;95136;95137;95138;95139;95140;95141;95142;95143;95144;95145;95146;95147;95148;124573;124574;124575;124576;124577;124578;124579;124580;124581;124582;124583;124584;124585;158661;158662;158663;158664;158665;158666;187840;187841;187842;187843;187844;187845;187846;187847;187848;187849;217693;217694;217695;217696;217697;217698;217699;217700;219067;219068;222679;222680;222681;222682;222683;222684;222685;222686;222687;222688;222689;222690;222691;222692;222693;222694;222695;222696;222697;222698;222699;222700;222701;222702;222703;222704;222705;222706;222707;222708;222709;222710;222711;224952;224953;224954;224955;224956;224957;224958;224959;224960;224961;224962;224963;224964;224965;224966;224967;224968;224969;224970;224971;224972;224973;224974;224975;224976;224977;224978;224979;232829;232830;232831;232832;232833;232834;232835;232836;232837;232838;232839;232840;232841;235360;235361;235362;235363;235364;235365;235366;235367;235368;235369;235370;235371;235372;235373;235374;235375;235376;239320;277937;277938;277939;277940;277941;278918;278919;278920;278921;278922;278923;278924;278925;278926;278927;278928;278929;278930;278931;278932;278933;278934;278935;278936;278937;278938;278939;278940;333713;333714;333715;333716;333717;333718;333719;333720;333721;333722;333723;333724;333725;333726;333727;333728;333729;333730;333731;333732;333733;333734;333735;333736;350591;350592;350593;350594;350595;350596;350597;350598;350599;350600;350601;350602;350603;350604;360013;360014;360015;360016;360017;360018;360019;360020;365622;365623;365624;365625;365626;365627;365628;365629;365630;365631;365632;365633;365634;365635;365636;365637;365638;365639;365640;365641;365642;365643;365644;365645;368660;368661;368662;373642;373643;373644;373645;373646;373647;373648;373649;373650;373651;373652;373653;373654;373655;373656;373657;373658;373659;373660;373661;373662;373663;373664;373665;373666;376648;376649;376650;376651;376652;376653;376654;376655;376656;376657;376658;376659;376660;376661;376662;376663;376664;376665;376666;376667;376668;376669;376670;376671;376672;376673;376674;376675;376676;376677;376678;385270;385271;385272;385273;385274;385275;385276;385277;385278;385279;385280;385281;385282;385283;385284;385285;385286;385287;385288;385289;385290;385291;385292;385293;438811;438812;438813;438814;438815;438816;438817;438818;438819;438820;438821;438822;438823;438824;438825;438826;438827;438828;438829;439273;439274;439275;439276;439277;439278;439764;439765;439766;439767;439768;439769;439770;439771;439772;528091;528092;528093;528094;528095;528096;528097;545511;545512;545513;545514;545515;545516;545517;545518;545519;545520;545521;545522;545523;545524;570033;570034;570035;570036;570037;570038;570039;570040;570041;570042;610094;610095;610096;610097;610098;610099;610100;610101;610102;610103;610104;610105;610106;610107;610108;610109;610110;610111;610112;627915;627916;627917;631270;631271;631272;631273;631274;631275;631276;631277;631278;631279;631280;631281;631282;631283;631284;631285;631286;631287;631288;631289;654754;654755;654756;654757;654758;654759;654760;654761;654762;654763;654764;654765;654766;654767;654768;654769;654770;654771;654772;654773;654774;654775;654776;654777;654778;749344;749345;749346;749347;749348;749349;749350;749351;749352;749353	398;399;400;401;402;403;404;405;406;407;3166;3167;3168;3169;3170;3171;3172;9328;9329;24175;24176;33738;33739;33740;33741;33742;33743;33744;33745;33746;33747;33748;33749;33750;33751;34843;34844;34845;34846;34847;34848;34849;34850;34851;34852;34853;34854;34855;34856;63256;63257;63258;63259;63260;63261;63262;63263;63264;63265;63266;63267;63268;63269;63270;63271;63272;63273;63274;63275;63276;63277;63278;82759;82760;82761;82762;82763;82764;82765;82766;82767;82768;104846;104847;104848;104849;104850;104851;104852;124093;124094;124095;124096;144522;144523;144524;144525;144526;145456;145457;148005;148006;148007;148008;148009;148010;148011;148012;148013;148014;148015;148016;148017;148018;148019;148020;148021;148022;148023;148024;149464;149465;149466;149467;149468;149469;149470;149471;149472;149473;149474;149475;149476;149477;149478;149479;149480;149481;149482;149483;149484;149485;149486;154935;154936;154937;154938;154939;154940;154941;154942;154943;154944;154945;154946;156601;156602;156603;156604;156605;156606;156607;156608;156609;156610;159265;186116;186117;186118;186119;186120;186808;186809;186810;186811;186812;186813;186814;186815;224038;224039;224040;224041;224042;224043;224044;224045;224046;224047;224048;224049;224050;224051;224052;224053;224054;235068;235069;235070;235071;235072;235073;235074;235075;235076;235077;235078;235079;235080;235081;241403;245219;245220;245221;245222;245223;245224;245225;245226;245227;247238;247239;250398;250399;250400;250401;250402;250403;250404;250405;250406;250407;250408;250409;250410;250411;250412;250413;250414;250415;250416;250417;250418;252524;252525;252526;252527;252528;252529;252530;252531;252532;252533;252534;252535;252536;252537;252538;252539;252540;252541;252542;252543;252544;252545;258481;258482;258483;258484;258485;258486;258487;258488;258489;258490;258491;258492;258493;258494;258495;294289;294290;294291;294292;294293;294294;294295;294296;294586;294891;294892;294893;294894;294895;294896;294897;294898;354352;354353;366185;366186;366187;366188;366189;366190;366191;366192;382451;382452;382453;382454;382455;382456;382457;382458;410217;410218;410219;410220;410221;410222;410223;410224;410225;410226;410227;410228;410229;410230;422003;422004;422005;424240;424241;424242;424243;424244;424245;424246;424247;424248;424249;424250;424251;424252;424253;439984;439985;439986;439987;439988;439989;439990;439991;439992;439993;439994;503722;503723;503724;503725;503726	407;3170;9329;24176;33741;34844;34851;63269;82759;104852;124095;144523;145457;148010;148024;149469;154945;156601;159265;186119;186811;224038;224046;235069;241403;245219;247239;250409;252533;258493;294295;294586;294893;354352;366190;382455;410229;422003;424251;439988;503724	2652;2653	1358;1362
Q6P2H3;H7BZW2	Q6P2H3	9;3	9;3	9;3	Centrosomal protein of 85 kDa	CEP85	2	9	9	9	6	5	6	6	5	7	8	8	6	4	6	5	6	6	5	7	8	8	6	4	6	5	6	6	5	7	8	8	6	4	19.3	19.3	19.3	85.638	762	762;435	1.93	27	11	23	0	97.254	By MS/MS	By MS/MS	By MS/MS	By MS/MS	By MS/MS	By MS/MS	By MS/MS	By MS/MS	By MS/MS	By MS/MS	12.7	10.4	13.6	14.2	11.8	16	17.2	17.2	11.8	10.2	1284500000	56973000	131810000	61214000	53168000	124950000	92077000	310400000	137030000	112950000	203970000	339300000	334890000	306660000	536510000	275310000	400670000	302570000	236360000	421050000	280620000	2	3	3	2	2	3	5	3	5	2	30				3855	18102;24623;30184;35310;36035;37834;37950;46483;55442	True;True;True;True;True;True;True;True;True	18982;25835;31674;37412;38163;40072;40200;49154;58611	248062;248063;248064;248065;248066;248067;340023;340024;340025;340026;340027;340028;340029;340030;340031;340032;420112;420113;420114;420115;494994;494995;494996;494997;494998;494999;495000;495001;495002;495003;505227;505228;505229;530892;530893;530894;530895;530896;530897;530898;530899;530900;530901;532332;532333;532334;532335;532336;532337;532338;532339;532340;650575;650576;650577;650578;650579;650580;650581;780555;780556	165309;165310;228202;228203;228204;228205;228206;228207;228208;228209;282102;331585;331586;331587;331588;331589;331590;331591;338426;356281;356282;356283;356284;356285;356286;356287;356288;357231;357232;437099;525004	165310;228206;282102;331589;338426;356288;357232;437099;525004
Q96GK7;Q6P2I3	Q96GK7;Q6P2I3	1;1	1;1	1;1	Fumarylacetoacetate hydrolase domain-containing protein 2A;Fumarylacetoacetate hydrolase domain-containing protein 2B	FAHD2A;FAHD2B	2	1	1	1	0	1	1	0	1	1	1	0	0	0	0	1	1	0	1	1	1	0	0	0	0	1	1	0	1	1	1	0	0	0	5.7	5.7	5.7	34.596	314	314;314	1.2	4	1		0	3.3749		By matching	By matching		By matching	By MS/MS	By matching				0	5.7	5.7	0	5.7	5.7	5.7	0	0	0	73730000	0	19980000	9823000	0	36073000	4608600	3245200	0	0	0	0	0	0	0	0	0	3741800	0	0	0	0	0	0	0	0	0	0	0	0	0	0				3856	24799	TRUE	26017	342408;342409;342410;342411;342412	229680	229680
Q6P2P2	Q6P2P2	2	2	2	Putative protein arginine N-methyltransferase 9	PRMT9	1	2	2	2	0	2	2	0	1	1	2	2	1	2	0	2	2	0	1	1	2	2	1	2	0	2	2	0	1	1	2	2	1	2	3.6	3.6	3.6	94.5	845	845	3			20	0	5.5817		By MS/MS	By matching		By matching	By matching	By MS/MS	By MS/MS	By matching	By matching	0	3.6	3.6	0	1.5	1.5	3.6	3.6	1.5	3.6	129620000	0	28075000	6472900	0	13260000	829380	37019000	22730000	1957400	19275000	0	45068000	39588000	0	41996000	26488000	101520000	132170000	13901000	39640000	0	1	0	0	0	0	2	1	0	0	4				3857	33456;47467	True;True	35186;50181	464855;464856;464857;464858;464859;464860;464861;464862;464863;464864;464865;464866;464867;464868;464869;664148;664149;664150;664151;664152	311418;311419;311420;446528	311420;446528
Q6P2Q9;I3L0J9;I3L3Z8;I3L1T8	Q6P2Q9	70;26;5;1	70;26;5;1	70;26;5;1	Pre-mRNA-processing-splicing factor 8	PRPF8	4	70	70	70	47	58	51	55	56	55	61	55	62	54	47	58	51	55	56	55	61	55	62	54	47	58	51	55	56	55	61	55	62	54	40	40	40	273.6	2335	2335;1012;250;116	1.92	287	248	226	0	323.31	By MS/MS	By MS/MS	By MS/MS	By MS/MS	By MS/MS	By MS/MS	By MS/MS	By MS/MS	By MS/MS	By MS/MS	25.1	32.5	28.7	29.5	31.2	29.6	35.8	30.2	34.7	30.3	20598000000	843580000	2268300000	807180000	933240000	2408200000	1619700000	5288500000	1623400000	2507100000	2298900000	5407900000	3969900000	3438800000	6733000000	3963100000	5544500000	5435200000	3793300000	6669800000	3910300000	34	45	28	37	35	44	62	37	47	43	412				3858	514;838;1628;2003;2216;2403;2573;3076;3448;3816;4157;4525;5425;6717;6718;6808;7020;7371;7824;8479;9224;10696;11116;12299;13246;13480;17230;17947;18375;18788;19238;20355;21069;21999;28393;28972;32461;36278;36280;37179;37304;37769;40365;40544;41129;42210;42550;44383;46316;47942;48055;48298;48362;49109;49138;49203;49927;50730;54505;56074;56207;56692;57162;57622;57919;57920;57993;58673;58730;58818	True;True;True;True;True;True;True;True;True;True;True;True;True;True;True;True;True;True;True;True;True;True;True;True;True;True;True;True;True;True;True;True;True;True;True;True;True;True;True;True;True;True;True;True;True;True;True;True;True;True;True;True;True;True;True;True;True;True;True;True;True;True;True;True;True;True;True;True;True;True	536;872;1708;2103;2326;2519;2699;3250;3641;4018;4370;4751;5703;5704;7041;7042;7141;7363;7719;8215;8896;9667;11194;11195;11629;12867;13850;14100;18057;18820;19263;19700;20167;21342;22091;23065;29764;30360;34047;38440;38442;39388;39520;40004;42712;42903;43512;44639;45008;46932;48981;50676;50797;51053;51119;51906;51937;52003;52776;53611;57623;59276;59414;59924;60413;60904;61213;61214;61296;62002;62059;62149	6755;6756;6757;6758;6759;6760;6761;6762;10833;10834;10835;10836;10837;10838;10839;10840;10841;10842;10843;10844;10845;10846;10847;10848;10849;10850;10851;10852;10853;10854;10855;10856;10857;10858;10859;10860;10861;21585;27186;27187;27188;27189;27190;27191;27192;27193;27194;27195;27196;27197;27198;27199;27200;27201;27202;27203;27204;30427;30428;30429;30430;30431;30432;30433;30434;30435;32906;32907;32908;32909;32910;32911;32912;32913;32914;32915;35314;35315;35316;35317;35318;35319;35320;42207;42208;42209;42210;42211;42212;42213;42214;42215;42216;42217;42218;42219;42220;47617;47618;52368;52369;52370;52371;56919;56920;56921;56922;56923;56924;56925;56926;56927;62325;62326;62327;62328;62329;62330;62331;62332;62333;62334;62335;62336;62337;62338;62339;75146;75147;75148;75149;75150;75151;75152;75153;75154;93205;93206;93207;93208;93209;93210;94574;94575;94576;94577;94578;94579;97322;97323;97324;97325;97326;97327;97328;97329;97330;97331;101965;101966;101967;101968;101969;101970;101971;101972;108107;108108;108109;108110;108111;108112;108113;108114;108115;117333;117334;117335;117336;117337;117338;117339;117340;127561;127562;127563;127564;127565;127566;127567;127568;127569;127570;127571;127572;127573;127574;127575;127576;127577;147672;147673;147674;147675;147676;147677;147678;147679;147680;147681;147682;147683;147684;147685;147686;147687;147688;147689;147690;147691;152626;152627;152628;152629;152630;152631;152632;152633;152634;152635;167818;167819;167820;167821;167822;167823;167824;167825;167826;167827;180191;180192;180193;180194;180195;180196;180197;180198;180199;180200;180201;180202;183301;183302;183303;183304;183305;183306;183307;183308;183309;183310;236069;245946;245947;245948;245949;245950;245951;251743;251744;251745;251746;251747;251748;251749;251750;251751;257334;257335;257336;257337;257338;257339;257340;257341;257342;263472;263473;263474;263475;263476;263477;263478;263479;263480;263481;263482;279299;279300;279301;289250;289251;289252;289253;289254;289255;289256;289257;289258;289259;289260;289261;289262;289263;302382;302383;302384;302385;302386;302387;302388;302389;302390;302391;302392;302393;302394;302395;302396;302397;302398;394128;402821;402822;402823;402824;402825;402826;402827;402828;402829;402830;402831;402832;402833;402834;402835;402836;402837;402838;402839;402840;450898;450899;450900;450901;450902;450903;450904;450905;450906;450907;450908;450909;450910;509347;509348;509349;509350;509351;509352;509353;509354;509355;509373;509374;509375;509376;509377;509378;509379;509380;509381;509382;522496;522497;522498;522499;522500;522501;522502;522503;522504;522505;522506;522507;522508;522509;522510;522511;524199;524200;524201;524202;524203;524204;524205;524206;524207;524208;530130;530131;530132;530133;530134;530135;530136;530137;530138;530139;530140;530141;530142;530143;530144;564393;564394;564395;564396;564397;564398;564399;564400;564401;564402;564403;567431;567432;567433;567434;567435;567436;567437;567438;567439;567440;567441;567442;567443;567444;567445;567446;567447;567448;567449;567450;567451;567452;567453;567454;575164;575165;575166;575167;575168;575169;575170;575171;575172;575173;575174;575175;575176;590839;590840;590841;596305;596306;596307;596308;596309;596310;596311;596312;596313;596314;596315;596316;596317;596318;596319;596320;596321;596322;596323;596324;596325;596326;596327;596328;596329;596330;596331;596332;621308;621309;621310;621311;621312;621313;621314;621315;621316;621317;621318;621319;648347;648348;648349;648350;648351;648352;648353;648354;648355;648356;648357;648358;648359;670982;670983;670984;670985;670986;670987;670988;670989;670990;670991;670992;670993;672944;672945;672946;672947;672948;672949;672950;672951;672952;672953;672954;672955;672956;672957;672958;672959;672960;672961;677070;677071;677072;677073;677074;677075;677076;677077;677078;677079;677080;677081;677763;677764;677765;677766;677767;677768;677769;677770;677771;677772;677773;677774;677775;677776;677777;677778;688818;688819;688820;688821;688822;688823;688824;688825;689226;689227;689228;689229;689230;689231;689232;689233;689234;689235;689236;689237;689238;689239;690139;690140;690141;690142;690143;690144;690145;690146;690147;690148;690149;701106;701107;701108;701109;701110;701111;701112;701113;701114;701115;701116;701117;701118;701119;701120;711450;711451;711452;711453;711454;711455;711456;711457;711458;711459;767576;767577;767578;767579;767580;767581;767582;767583;767584;767585;767586;767587;767588;789315;791003;791004;791005;791006;791007;791008;791009;791010;791011;791012;791013;791014;791015;791016;797163;797164;797165;797166;797167;797168;797169;797170;797171;797172;803923;803924;803925;803926;803927;803928;803929;803930;803931;810327;810328;810329;810330;810331;810332;810333;810334;810335;810336;810337;810338;810339;810340;810341;810342;810343;814238;814239;814240;814241;814242;814243;814244;814245;814246;814247;814248;814249;815381;815382;815383;815384;815385;815386;815387;815388;815389;815390;824521;824522;824523;824524;824525;824526;824527;824528;824529;824530;824531;824532;824533;825125;825126;825127;825128;827450;827451;827452;827453;827454;827455;827456;827457;827458;827459;827460;827461	4645;4646;4647;4648;4649;4650;7328;7329;7330;7331;7332;7333;7334;7335;7336;7337;7338;7339;7340;7341;7342;7343;7344;14460;18359;18360;18361;18362;18363;18364;18365;18366;20547;20548;20549;20550;20551;20552;20553;20554;22176;22177;22178;22179;22180;23705;28298;28299;28300;28301;28302;28303;28304;28305;28306;28307;28308;28309;31993;35049;38109;38110;38111;41731;41732;41733;41734;41735;41736;41737;41738;41739;41740;41741;41742;50123;50124;50125;50126;50127;50128;62031;62032;62033;62034;62945;64715;64716;64717;64718;64719;64720;67643;67644;67645;71654;71655;71656;71657;71658;71659;71660;71661;71662;78114;78115;78116;78117;78118;78119;84723;84724;84725;84726;84727;84728;84729;84730;84731;84732;84733;98027;98028;98029;98030;98031;98032;98033;98034;98035;98036;101043;101044;110948;110949;110950;110951;110952;119014;119015;119016;119017;119018;119019;119020;119021;119022;121160;121161;121162;121163;121164;121165;121166;121167;121168;157034;163889;163890;163891;167765;167766;167767;167768;167769;167770;171513;171514;171515;175820;175821;175822;175823;175824;175825;187089;193911;193912;193913;193914;193915;193916;193917;193918;193919;193920;193921;193922;193923;193924;202545;202546;202547;264381;270568;270569;270570;270571;270572;270573;270574;270575;270576;270577;270578;270579;270580;270581;270582;270583;270584;270585;270586;270587;302346;302347;302348;302349;302350;302351;302352;302353;302354;302355;302356;341351;341352;341353;341354;341355;341356;341357;341366;341367;341368;341369;341370;341371;350638;350639;350640;350641;350642;351753;351754;351755;351756;351757;351758;351759;351760;355817;355818;355819;355820;355821;355822;355823;355824;355825;355826;355827;378532;378533;378534;380786;380787;380788;380789;380790;380791;380792;380793;380794;380795;380796;380797;380798;380799;385808;385809;385810;385811;385812;396876;400877;400878;400879;400880;400881;400882;400883;400884;400885;400886;400887;400888;400889;400890;400891;400892;400893;400894;417556;417557;417558;417559;417560;417561;417562;417563;435588;435589;435590;451059;451060;451061;451062;451063;451064;451065;451066;451067;451068;452397;452398;452399;452400;455341;455342;455343;455344;455345;455346;455347;455348;455349;455350;455351;455785;455786;455787;455788;455789;455790;455791;455792;455793;455794;455795;455796;455797;455798;455799;463158;463159;463160;463397;463398;463399;463400;463401;463402;463403;463404;463405;463406;463407;463408;464065;464066;464067;464068;464069;464070;464071;464072;464073;471465;471466;471467;471468;471469;471470;471471;471472;478311;478312;516159;516160;516161;516162;516163;516164;516165;516166;516167;516168;516169;516170;530740;531865;531866;531867;531868;531869;531870;531871;531872;531873;531874;535698;535699;535700;535701;535702;535703;540259;540260;540261;540262;544506;544507;544508;544509;544510;544511;544512;544513;544514;544515;547089;547090;547903;547904;553994;553995;553996;553997;553998;553999;554000;554343;556485;556486;556487;556488;556489;556490;556491;556492;556493;556494	4649;7344;14460;18362;20549;22177;23705;28306;31993;35049;38111;41732;50127;62032;62033;62945;64715;67645;71654;78117;84733;98030;101043;110952;119015;121162;157034;163891;167766;171515;175823;187089;193913;202547;264381;270575;302354;341354;341367;350642;351757;355820;378533;380799;385809;396876;400893;417561;435590;451062;452397;455349;455795;463158;463406;464070;471472;478311;516162;530740;531865;535699;540261;544513;547089;547090;547904;553994;554343;556493	2654;2655	1327;2147
Q6P3W7;F8VSC5;H0YIK6;H0YI32;F8VPW3	Q6P3W7;F8VSC5	32;26;5;3;2	32;26;5;3;2	32;26;5;3;2	SCY1-like protein 2	SCYL2	5	32	32	32	25	27	28	25	29	20	28	22	26	24	25	27	28	25	29	20	28	22	26	24	25	27	28	25	29	20	28	22	26	24	46.4	46.4	46.4	103.71	929	929;681;115;60;76	1.86	159	188	95	0	323.31	By MS/MS	By MS/MS	By MS/MS	By MS/MS	By MS/MS	By MS/MS	By MS/MS	By MS/MS	By MS/MS	By MS/MS	37	39.3	37.2	34.7	43.7	30.2	43.5	31.5	39.2	35.5	22506000000	1231300000	3886300000	1526900000	1122000000	3023300000	1328700000	4951900000	1507800000	1120900000	2806400000	7140200000	7702900000	5694900000	8700100000	6490100000	4057600000	5788000000	3975600000	3482300000	4650900000	31	35	28	29	35	24	32	23	20	26	283				3859	7594;8017;8018;11396;16741;19421;22380;22567;22793;26924;27757;28216;29091;33077;33294;34429;34507;34686;36797;38790;40114;40619;41183;45027;46425;49267;52546;55225;55378;55559;56432;57409	True;True;True;True;True;True;True;True;True;True;True;True;True;True;True;True;True;True;True;True;True;True;True;True;True;True;True;True;True;True;True;True	7955;8417;8418;11930;17545;20354;23463;23665;23906;28221;29099;29576;30486;34733;34984;36440;36538;36539;36765;38985;38986;41069;42454;42981;42982;43566;47608;49096;52068;55527;58383;58384;58546;58547;58735;59647;60676	104732;104733;104734;104735;104736;104737;104738;104739;104740;104741;104742;104743;104744;104745;104746;104747;104748;104749;104750;104751;104752;104753;104754;104755;104756;104757;104758;104759;111038;111039;111040;111041;111042;111043;111044;111045;111046;111047;111048;111049;111050;111051;111052;111053;111054;111055;111056;111057;111058;111059;111060;156282;156283;156284;156285;156286;156287;156288;156289;156290;156291;156292;156293;156294;156295;156296;229389;229390;229391;229392;229393;229394;229395;229396;229397;229398;229399;229400;229401;229402;229403;229404;229405;229406;229407;229408;229409;229410;229411;229412;229413;265792;265793;265794;265795;265796;265797;265798;308090;308091;308092;308093;308094;308095;308096;308097;308098;308099;310753;310754;313534;313535;313536;313537;313538;313539;372315;372316;384716;384717;384718;384719;384720;384721;384722;384723;384724;384725;384726;384727;384728;384729;384730;384731;384732;384733;384734;384735;384736;384737;384738;384739;384740;384741;384742;384743;384744;391466;391467;391468;391469;391470;391471;391472;391473;391474;391475;391476;391477;391478;391479;391480;391481;391482;391483;391484;391485;391486;391487;391488;391489;391490;404666;404667;404668;404669;404670;404671;459968;459969;459970;459971;459972;459973;459974;459975;459976;459977;459978;462670;462671;462672;462673;462674;481238;481239;481240;481241;481242;481243;481244;481245;481246;481247;481248;481249;481250;481251;481252;482382;482383;482384;482385;482386;482387;482388;482389;482390;482391;482392;482393;482394;482395;482396;482397;482398;482399;482400;485541;485542;485543;485544;485545;485546;485547;485548;485549;517169;517170;517171;517172;517173;517174;517175;517176;517177;543211;543212;543213;543214;543215;543216;543217;543218;560683;560684;560685;560686;560687;560688;560689;560690;560691;560692;560693;560694;560695;560696;560697;560698;560699;560700;560701;560702;560703;560704;568406;568407;568408;568409;568410;568411;568412;568413;568414;568415;568416;568417;568418;568419;568420;568421;575923;575924;575925;575926;575927;575928;575929;575930;575931;575932;575933;575934;630304;630305;630306;630307;630308;630309;630310;630311;630312;630313;649913;649914;649915;649916;649917;649918;649919;649920;649921;649922;649923;649924;649925;649926;649927;649928;649929;649930;649931;649932;649933;649934;649935;649936;649937;649938;649939;649940;649941;649942;649943;690874;690875;690876;690877;690878;690879;690880;738549;738550;738551;738552;738553;738554;738555;738556;738557;738558;738559;738560;738561;738562;738563;738564;738565;738566;738567;777489;777490;777491;777492;777493;777494;777495;777496;777497;777498;777499;777500;777501;777502;777503;777504;777505;777506;777507;777508;777509;777510;777511;777512;777513;777514;777515;777516;777517;777518;779775;779776;779777;779778;779779;779780;779781;779782;782100;782101;782102;782103;782104;782105;782106;782107;782108;793919;807298;807299;807300;807301;807302;807303;807304;807305;807306;807307;807308;807309;807310;807311;807312;807313;807314;807315;807316;807317;807318;807319;807320	69384;69385;69386;69387;69388;69389;69390;69391;69392;69393;73886;73887;73888;73889;73890;73891;73892;73893;103377;103378;103379;103380;103381;103382;103383;103384;103385;103386;103387;103388;152633;152634;152635;152636;152637;152638;152639;152640;152641;152642;152643;152644;152645;152646;152647;152648;152649;152650;152651;152652;152653;152654;152655;177487;177488;177489;177490;177491;177492;206481;206482;206483;208290;208291;210054;249492;258090;258091;258092;258093;258094;258095;258096;258097;258098;258099;258100;258101;258102;258103;258104;258105;262641;262642;262643;262644;262645;262646;262647;262648;262649;262650;262651;262652;262653;262654;262655;262656;262657;262658;262659;262660;262661;271818;308246;308247;308248;308249;308250;308251;308252;308253;308254;310030;322032;322033;322034;322703;322704;322705;322706;322707;322708;322709;322710;322711;322712;322713;322714;322715;322716;322717;322718;322719;322720;322721;324898;324899;324900;324901;347090;347091;347092;347093;347094;347095;347096;347097;364704;375973;375974;375975;375976;375977;375978;375979;375980;375981;375982;375983;375984;375985;375986;375987;375988;375989;375990;375991;375992;375993;375994;381428;381429;381430;381431;381432;381433;381434;381435;381436;381437;381438;386421;386422;386423;386424;386425;386426;386427;423563;423564;423565;423566;423567;423568;423569;423570;423571;423572;436665;436666;436667;436668;436669;436670;436671;436672;436673;436674;436675;436676;436677;436678;436679;436680;436681;436682;436683;436684;436685;436686;436687;436688;436689;436690;464572;464573;464574;464575;464576;464577;496418;496419;496420;496421;496422;496423;496424;496425;496426;496427;496428;496429;496430;496431;496432;522869;522870;522871;522872;522873;522874;522875;522876;522877;522878;522879;522880;522881;522882;522883;522884;522885;522886;522887;522888;522889;522890;522891;522892;522893;524473;524474;524475;526015;526016;526017;526018;526019;526020;526021;526022;526023;533641;542479;542480;542481;542482;542483;542484;542485;542486;542487;542488;542489;542490;542491;542492;542493	69385;73886;73890;103383;152635;177491;206481;208291;210054;249492;258103;262650;271818;308247;310030;322032;322706;324898;347095;364704;375979;381429;386421;423571;436686;464576;496424;522886;524473;526022;533641;542490	2656;2657;2658;2659;2660;2661	24;174;321;452;837;853
Q6P3X3;H7C3A3;F8WCH1	Q6P3X3	21;2;1	21;2;1	21;2;1	Tetratricopeptide repeat protein 27	TTC27	3	21	21	21	14	19	17	14	17	14	19	18	17	17	14	19	17	14	17	14	19	18	17	17	14	19	17	14	17	14	19	18	17	17	35	35	35	96.631	843	843;100;41	1.7	141	71	60	0	323.31	By MS/MS	By MS/MS	By MS/MS	By MS/MS	By MS/MS	By MS/MS	By MS/MS	By MS/MS	By MS/MS	By MS/MS	23	33.5	28.5	23	32.6	26	33.3	31.7	28.8	30.6	10602000000	660880000	1392100000	765440000	510440000	1017700000	837150000	1875300000	1179300000	1062600000	1301400000	2726800000	2201600000	2346400000	2868100000	1525300000	2355600000	1971300000	2120100000	2340300000	1676500000	8	22	15	10	19	14	23	19	14	16	160				3860	1246;2360;5905;5927;7077;7078;9862;10516;12156;14346;24727;30434;32608;34616;35753;36249;39394;39482;46112;46950;49644	True;True;True;True;True;True;True;True;True;True;True;True;True;True;True;True;True;True;True;True;True	1312;2476;6206;6228;7422;7423;10329;11012;12719;15025;25940;31935;34197;36676;36677;37866;38408;41696;41786;48763;49643;52458	16530;16531;16532;16533;16534;16535;16536;16537;16538;16539;16540;16541;32399;32400;32401;32402;32403;32404;32405;32406;80913;80914;80915;80916;80917;80918;80919;80920;80921;80922;80923;81151;81152;81153;81154;81155;81156;81157;81158;81159;81160;81161;81162;81163;81164;81165;81166;81167;81168;81169;98183;98184;98185;98186;98187;98188;98189;98190;98191;98192;98193;98194;98195;98196;98197;98198;136674;136675;136676;136677;136678;136679;136680;136681;136682;136683;136684;136685;136686;136687;136688;136689;136690;145426;145427;145428;145429;145430;145431;145432;145433;145434;145435;166058;195451;195452;195453;195454;195455;195456;195457;195458;195459;195460;341244;341245;341246;341247;341248;341249;341250;341251;341252;341253;341254;341255;341256;341257;341258;341259;423342;423343;423344;423345;423346;423347;423348;423349;423350;423351;423352;423353;423354;423355;423356;423357;452903;452904;452905;452906;452907;452908;452909;452910;452911;452912;452913;452914;452915;452916;452917;452918;452919;452920;452921;452922;452923;452924;452925;452926;452927;452928;452929;452930;452931;484350;484351;484352;484353;484354;484355;484356;484357;484358;484359;484360;484361;484362;484363;484364;484365;484366;484367;484368;484369;484370;484371;500996;500997;500998;500999;501000;501001;501002;501003;501004;501005;501006;508863;508864;508865;508866;508867;508868;508869;508870;508871;508872;508873;508874;508875;508876;508877;508878;508879;551184;551185;551186;552402;552403;552404;552405;552406;552407;645859;645860;645861;645862;645863;645864;645865;645866;645867;645868;645869;645870;645871;645872;645873;645874;645875;645876;645877;645878;645879;645880;645881;645882;645883;657120;657121;657122;657123;657124;657125;657126;657127;657128;657129;657130;657131;657132;657133;657134;657135;657136;657137;696414;696415;696416;696417;696418	11109;11110;11111;11112;11113;11114;11115;21851;21852;21853;21854;53743;53744;53745;53746;53865;53866;53867;53868;53869;65283;65284;65285;65286;65287;90732;90733;90734;90735;90736;90737;90738;90739;90740;90741;96561;96562;96563;96564;96565;96566;96567;96568;96569;109797;129598;129599;129600;129601;129602;228930;228931;228932;228933;228934;228935;228936;284212;284213;284214;284215;284216;284217;284218;284219;284220;284221;284222;284223;303632;303633;303634;303635;303636;303637;303638;303639;303640;303641;303642;303643;303644;303645;303646;303647;303648;303649;303650;303651;303652;303653;324125;324126;324127;324128;324129;324130;324131;324132;324133;324134;324135;324136;324137;324138;324139;335385;335386;335387;335388;335389;335390;335391;340932;340933;340934;340935;340936;340937;340938;340939;340940;340941;340942;340943;340944;340945;340946;369837;370655;370656;370657;370658;370659;433924;433925;433926;433927;433928;433929;433930;433931;433932;433933;433934;433935;433936;433937;433938;433939;433940;433941;441640;441641;441642;441643;441644;441645;441646;441647;441648;441649;441650;441651;468294;468295	11113;21853;53746;53866;65286;65287;90740;96567;109797;129598;228930;284212;303652;324133;335387;340942;369837;370658;433930;441646;468294
Q6P4E1;H0YMR0	Q6P4E1	8;3	8;3	5;3	Protein CASC4	CASC4	2	8	8	5	0	5	3	1	5	6	7	8	6	6	0	5	3	1	5	6	7	8	6	6	0	2	2	0	3	4	4	5	3	3	22.6	22.6	13.9	48.864	433	433;112	2.28	17	12	35	0	20.275		By MS/MS	By matching	By matching	By MS/MS	By MS/MS	By MS/MS	By MS/MS	By MS/MS	By MS/MS	0	15.2	7.9	1.8	12.2	13.9	18.7	22.6	18.5	17.1	635500000	0	30885000	15088000	2023500	56977000	46753000	150340000	130320000	77636000	125480000	0	70038000	73455000	44723000	132890000	182340000	199400000	305380000	198630000	241000000	0	1	0	0	1	3	8	7	4	5	29				3861	8233;10947;20475;25023;39954;42013;51598;52702	True;True;True;True;True;True;True;True	8644;11454;21472;26247;42291;44433;54530;55686	114117;114118;114119;114120;114121;114122;114123;114124;114125;114126;114127;114128;114129;150657;150658;150659;150660;150661;150662;150663;281459;281460;281461;345301;345302;345303;345304;345305;345306;558886;558887;558888;558889;558890;558891;558892;558893;558894;558895;558896;588344;588345;588346;588347;588348;588349;588350;588351;588352;588353;588354;588355;588356;588357;588358;724866;724867;724868;724869;724870;724871;741004;741005;741006	76035;76036;76037;76038;76039;76040;76041;76042;99882;99883;99884;99885;188684;231658;231659;231660;374806;374807;395260;395261;395262;395263;395264;395265;395266;395267;487293;487294;487295;487296;487297;498231;498232	76041;99884;188684;231660;374806;395262;487295;498232
Q6P4I2;H0YMT3;H0YMX2;H0YLH0	Q6P4I2;H0YMT3	6;3;1;1	6;3;1;1	6;3;1;1	WD repeat-containing protein 73	WDR73	4	6	6	6	6	6	5	6	4	5	5	2	4	4	6	6	5	6	4	5	5	2	4	4	6	6	5	6	4	5	5	2	4	4	17.7	17.7	17.7	41.685	378	378;178;85;131	1.6	28	10	9	0	16.088	By MS/MS	By MS/MS	By MS/MS	By MS/MS	By MS/MS	By MS/MS	By MS/MS	By MS/MS	By MS/MS	By MS/MS	17.7	17.7	15.1	17.7	11.6	13.8	13.8	4.8	11.1	11.1	433660000	39883000	69892000	31708000	25160000	43771000	41478000	89587000	16285000	30261000	45637000	140690000	136640000	90014000	155410000	98983000	123820000	105930000	65009000	96616000	86538000	1	3	2	1	1	2	2	1	1	1	15				3862	4782;32759;33089;45475;46473;55683	True;True;True;True;True;True	5024;34353;34747;48069;49144;58864	66007;66008;66009;66010;66011;66012;454844;454845;454846;454847;460107;460108;460109;460110;460111;460112;460113;460114;460115;636229;636230;636231;636232;636233;636234;636235;636236;636237;650436;650437;650438;650439;650440;650441;650442;650443;650444;650445;783602;783603;783604;783605;783606;783607;783608;783609;783610	44230;304881;304882;308346;308347;308348;308349;308350;427484;437028;437029;437030;437031;437032;437033;437034;437035;526945;526946	44230;304881;308349;427484;437034;526946
Q6P597;K7EL76;K7ENJ3	Q6P597;K7EL76	3;2;1	2;1;1	2;1;1	Kinesin light chain 3	KLC3	3	3	2	2	3	2	2	2	1	2	2	2	1	2	2	1	1	1	0	1	1	1	0	1	2	1	1	1	0	1	1	1	0	1	8.7	6	6	55.364	504	504;396;297	2.78		2	7	0.0039964	1.7068	By MS/MS	By matching	By matching	By matching	By matching	By matching	By matching	By matching	By matching	By MS/MS	8.7	6.2	6.2	5.4	2.8	6.2	6.2	5.4	2.8	6.2	283400000	4914600	135790000	4585100	1015800	0	15331000	82026000	801640	0	38934000	130240000	218050000	67374000	85188000	0	117500000	137770000	56196000	0	106270000	1	0	0	0	0	0	0	0	0	1	2				3863	30958;39642;57192	True;False;True	32476;41953;60446	430191;430192;430193;554603;554604;554605;554606;554607;554608;554609;554610;554611;554612;554613;554614;554615;554616;804347;804348;804349;804350;804351;804352	288639;372030;372031;372032;372033;372034;372035;372036;372037;372038;372039;372040;540515	288639;372035;540515
Q6P5Z2	Q6P5Z2	4	3	3	Serine/threonine-protein kinase N3	PKN3	1	4	3	3	2	4	4	3	4	2	4	4	3	4	1	3	3	2	3	1	3	3	2	3	1	3	3	2	3	1	3	3	2	3	6.2	5.3	5.3	99.419	889	889	2.92		2	23	0	10.641	By matching	By MS/MS	By MS/MS	By matching	By matching	By matching	By MS/MS	By MS/MS	By MS/MS	By matching	1.7	6.2	6.2	4.6	6.2	1.7	6.2	6.2	3.3	6.2	186250000	790770	30679000	28493000	6848900	22186000	1509800	34713000	20009000	4731000	36293000	0	77154000	269730000	123750000	76768000	0	62862000	97341000	0	89257000	0	1	1	0	0	0	1	1	0	0	4				3864	17836;20685;22510;53768	True;False;True;True	18703;21690;23597;56815	244332;244333;244334;244335;244336;244337;244338;244339;284145;284146;284147;284148;284149;284150;284151;284152;284153;284154;284155;309894;309895;309896;309897;309898;309899;309900;756705;756706;756707;756708;756709;756710;756711;756712;756713;756714	162781;190540;190541;190542;190543;190544;190545;190546;190547;190548;190549;207709;207710;207711;207712;508714	162781;190541;207712;508714
Q6PCB5;A0A087X239;H7C2D3;C9JM20	Q6PCB5;A0A087X239	15;14;2;2	15;14;2;2	15;14;2;2	Round spermatid basic protein 1-like protein	RSBN1L	4	15	15	15	1	2	2	2	0	12	12	13	12	13	1	2	2	2	0	12	12	13	12	13	1	2	2	2	0	12	12	13	12	13	28.1	28.1	28.1	94.868	846	846;843;177;199	1.62	42	33	10	0	161.18	By matching	By matching	By MS/MS	By matching		By MS/MS	By MS/MS	By MS/MS	By MS/MS	By MS/MS	0.9	2.8	2.8	2.8	0	21.5	22.2	23.3	23.5	24.5	2733500000	4692300	12636000	11550000	6485200	0	193980000	841650000	804730000	443380000	414450000	51635000	31075000	142330000	40931000	0	249180000	304960000	1498500000	1009400000	598180000	0	0	1	0	0	3	5	17	7	6	39				3865	2090;5837;6931;8615;9539;19097;23062;23326;26523;32688;39692;41939;44850;46723;51454	True;True;True;True;True;True;True;True;True;True;True;True;True;True;True	2195;6134;7271;9043;9992;20021;24205;24485;27810;34280;42003;44355;47428;49405;54381	28627;28628;28629;28630;28631;28632;80022;80023;80024;80025;80026;80027;96195;96196;119322;119323;119324;119325;132094;132095;132096;132097;132098;261326;261327;261328;261329;261330;261331;261332;261333;261334;261335;261336;261337;318177;318178;318179;318180;318181;321581;321582;321583;321584;321585;367227;367228;367229;367230;367231;453888;453889;453890;453891;453892;453893;453894;453895;555144;555145;555146;555147;555148;555149;587433;587434;587435;587436;587437;587438;627846;627847;627848;627849;627850;627851;627852;627853;653797;653798;653799;722841;722842;722843;722844	19411;19412;53193;63991;63992;79368;87749;87750;87751;174039;174040;174041;174042;174043;174044;213434;213435;213436;213437;213438;215683;215684;215685;215686;246307;246308;246309;304288;304289;372350;372351;372352;394675;394676;421943;421944;421945;439198;439199;485976	19412;53193;63991;79368;87751;174042;213437;215685;246308;304289;372350;394675;421943;439198;485976
Q6PCD5	Q6PCD5	1	1	1	E3 ubiquitin-protein ligase RFWD3	RFWD3	1	1	1	1	0	1	1	0	0	1	0	1	1	1	0	1	1	0	0	1	0	1	1	1	0	1	1	0	0	1	0	1	1	1	1.7	1.7	1.7	85.093	774	774	2		6		0	13.205		By matching	By MS/MS			By matching		By matching	By matching	By matching	0	1.7	1.7	0	0	1.7	0	1.7	1.7	1.7	46800000	0	4726500	3002000	0	0	10057000	0	8913000	10734000	9366900	0	16391000	10552000	0	0	26986000	0	22451000	26737000	20199000	0	0	1	0	0	0	0	0	0	0	1				3866	31916	TRUE	33476	443501;443502;443503;443504;443505;443506	297394	297394
Q6PGN9;Q5T2Z0;S4R3S8	Q6PGN9	5;2;1	5;2;1	3;0;0	Proline/serine-rich coiled-coil protein 1	PSRC1	3	5	5	3	2	2	2	2	2	5	4	4	3	4	2	2	2	2	2	5	4	4	3	4	2	2	2	2	2	3	3	3	3	3	14.3	14.3	8.8	38.796	363	363;205;122	1.5	23	5	6	0	18.609	By MS/MS	By MS/MS	By MS/MS	By matching	By matching	By MS/MS	By MS/MS	By MS/MS	By MS/MS	By MS/MS	6.1	6.6	6.1	6.1	6.1	14.3	11.3	11.8	8.8	11.3	281250000	4245200	8295200	4414700	2017300	5735600	66121000	59906000	48854000	26181000	55476000	26443000	16462000	21002000	16466000	13704000	108180000	55576000	85198000	84963000	68596000	1	1	1	0	0	3	1	3	2	3	15				3867	29912;45999;47222;47462;51867	True;True;True;True;True	31387;48643;49927;50175;54813	416716;416717;416718;416719;416720;416721;644322;644323;644324;660724;660725;664025;664026;664027;664028;664029;664030;664031;664032;664033;664034;664035;664036;729132;729133;729134;729135;729136;729137;729138;729139;729140;729141;729142	279887;432850;432851;444096;446436;446437;446438;446439;446440;446441;446442;446443;446444;446445;490144;490145;490146	279887;432851;444096;446442;490144
Q6PGP7;D6RCE2;H0Y964;D6RDA0	Q6PGP7	57;22;5;2	57;22;5;2	57;22;5;2	Tetratricopeptide repeat protein 37	TTC37	4	57	57	57	49	51	51	47	48	48	51	49	45	46	49	51	51	47	48	48	51	49	45	46	49	51	51	47	48	48	51	49	45	46	49	49	49	175.48	1564	1564;611;130;95	1.9	303	204	231	0	323.31	By MS/MS	By MS/MS	By MS/MS	By MS/MS	By MS/MS	By MS/MS	By MS/MS	By MS/MS	By MS/MS	By MS/MS	43.7	44.4	44.9	40.3	41.8	42.8	45.3	43.5	38.9	40.8	32136000000	1877900000	4538400000	3093400000	1401100000	3000100000	2304800000	6707400000	3863800000	2380300000	2968900000	10479000000	8633500000	11052000000	10225000000	5654100000	8068200000	7125400000	8534400000	6906800000	4926500000	35	54	50	42	42	43	58	52	42	35	453				3868	134;139;299;301;831;1564;1929;2290;2319;2538;3814;4564;6322;6515;9195;9212;11478;11957;13129;14269;16351;16352;16365;16891;19163;22778;23149;23343;24150;25000;25218;25244;25894;26030;28629;29754;31160;31886;32069;35034;37781;37822;38496;44405;44646;44849;45452;45906;45927;49350;50462;51515;52416;55717;56067;56725;58047	True;True;True;True;True;True;True;True;True;True;True;True;True;True;True;True;True;True;True;True;True;True;True;True;True;True;True;True;True;True;True;True;True;True;True;True;True;True;True;True;True;True;True;True;True;True;True;True;True;True;True;True;True;True;True;True;True	137;142;307;309;864;1641;2025;2404;2435;2659;4016;4793;6634;6833;9638;9655;12015;12512;13728;14944;17128;17129;17142;17695;17696;20089;23888;23889;24299;24504;25340;26224;26447;26476;27150;27292;30008;31214;32688;33444;33632;37125;40016;40060;40767;46956;47209;47427;48046;48546;48569;52153;53333;54444;55384;58900;59268;59958;61356	1625;1626;1627;1628;1629;1630;1631;1632;1633;1634;1635;1636;1637;1638;1639;1640;1641;1642;1643;1644;1645;1646;1647;1648;1649;1650;1651;1652;1653;1654;1655;1656;1707;1708;1709;1710;1711;1712;1713;1714;1715;1716;3937;3938;3939;3940;3941;3942;3943;3944;3945;3946;3947;3948;3949;3950;3951;3952;3953;3954;3955;3956;3969;3970;3971;3972;3973;3974;3975;3976;3977;3978;3979;10770;10771;10772;10773;10774;10775;10776;10777;10778;10779;20673;20674;20675;20676;20677;20678;20679;20680;20681;20682;20683;20684;20685;20686;20687;20688;20689;20690;20691;20692;25751;25752;25753;25754;25755;25756;25757;31499;31500;31501;31908;31909;31910;31911;31912;31913;31914;31915;31916;31917;31918;31919;31920;31921;31922;31923;31924;31925;31926;31927;31928;31929;31930;31931;31932;31933;31934;31935;31936;31937;34820;34821;34822;34823;34824;34825;34826;34827;34828;34829;34830;34831;34832;34833;34834;34835;34836;34837;34838;34839;34840;34841;34842;34843;34844;34845;52329;52330;52331;52332;52333;52334;52335;52336;52337;52338;62886;62887;62888;62889;62890;62891;62892;62893;62894;62895;62896;62897;62898;62899;62900;62901;62902;62903;62904;62905;62906;62907;62908;62909;62910;62911;62912;62913;87743;87744;87745;87746;87747;87748;90338;90339;90340;90341;90342;90343;90344;90345;90346;90347;90348;90349;90350;90351;90352;90353;90354;90355;90356;127177;127178;127179;127180;127181;127182;127183;127184;127185;127186;127187;127188;127189;127190;127191;127377;127378;127379;127380;127381;127382;127383;127384;127385;127386;157254;157255;157256;157257;157258;157259;157260;157261;157262;157263;157264;157265;157266;157267;157268;157269;157270;157271;157272;157273;157274;157275;157276;163471;163472;163473;163474;163475;163476;163477;163478;163479;163480;163481;178560;178561;178562;178563;178564;178565;178566;178567;178568;178569;178570;178571;178572;178573;178574;178575;178576;178577;178578;178579;178580;194027;194028;194029;194030;194031;194032;194033;223614;223615;223616;223617;223618;223619;223620;223621;223622;223623;223624;223625;223626;223627;223628;223629;223630;223631;223632;223633;223634;223764;223765;223766;223767;223768;223769;223770;223771;223772;231365;231366;231367;231368;231369;231370;231371;231372;231373;231374;231375;231376;231377;231378;231379;231380;231381;231382;231383;231384;231385;231386;231387;231388;231389;231390;231391;231392;262281;262282;262283;262284;262285;262286;262287;262288;262289;262290;313341;313342;313343;313344;313345;313346;313347;313348;313349;313350;313351;313352;313353;313354;313355;313356;319328;319329;319330;319331;319332;319333;319334;319335;319336;319337;319338;319339;319340;319341;319342;319343;321774;321775;321776;321777;321778;321779;321780;321781;321782;333407;333408;333409;333410;333411;333412;333413;333414;333415;333416;333417;345111;345112;345113;345114;345115;345116;345117;348023;348024;348025;348026;348027;348028;348029;348314;348315;348316;348317;348318;348319;348320;348321;348322;348323;348324;348325;348326;348327;348328;348329;348330;357536;357537;357538;357539;357540;357541;357542;357543;357544;357545;357546;360021;360022;360023;360024;360025;360026;360027;360028;360029;360030;360031;360032;360033;360034;360035;360036;397538;397539;397540;397541;397542;397543;397544;414238;414239;414240;414241;414242;414243;414244;414245;414246;414247;433099;433100;433101;433102;433103;433104;433105;433106;433107;433108;433109;433110;443031;443032;443033;445552;445553;445554;445555;491278;491279;530321;530322;530323;530324;530325;530326;530327;530328;530329;530330;530331;530732;530733;530734;530735;530736;530737;530738;530739;530740;530741;539320;539321;539322;539323;539324;539325;539326;539327;539328;539329;539330;539331;539332;539333;539334;539335;621624;621625;621626;621627;621628;621629;621630;621631;621632;621633;621634;624953;624954;624955;627839;627840;627841;627842;627843;627844;627845;636032;636033;636034;636035;636036;636037;636038;636039;636040;636041;636042;636043;636044;636045;643155;643156;643157;643158;643159;643160;643161;643162;643163;643164;643165;643166;643167;643168;643169;643170;643171;643172;643173;643174;643175;643176;643177;643446;643447;643448;643449;643450;643451;643452;643453;643454;643455;692177;692178;692179;692180;692181;692182;692183;692184;692185;692186;692187;692188;708219;708220;708221;708222;708223;708224;723635;723636;723637;723638;723639;723640;723641;723642;723643;723644;723645;723646;723647;723648;723649;723650;723651;723652;736743;736744;736745;736746;736747;736748;736749;736750;736751;736752;736753;736754;736755;736756;736757;736758;736759;736760;736761;784069;784070;784071;784072;784073;784074;784075;784076;784077;784078;784079;789228;789229;789230;789231;789232;789233;789234;789235;789236;789237;789238;789239;789240;789241;789242;789243;789244;789245;789246;797528;797529;797530;797531;797532;797533;797534;797535;797536;797537;816135;816136;816137	1080;1081;1082;1083;1084;1085;1086;1087;1088;1089;1090;1091;1092;1093;1094;1095;1096;1097;1098;1099;1100;1101;1102;1103;1104;1105;1127;2731;2732;2733;2734;2735;2736;2737;2738;2739;2740;2741;2742;2743;2744;2745;2746;2747;2748;2761;2762;2763;2764;2765;2766;2767;2768;2769;2770;7289;7290;7291;7292;7293;7294;7295;13848;13849;13850;13851;13852;13853;13854;13855;13856;13857;13858;13859;17229;21270;21271;21272;21541;21542;21543;21544;21545;21546;21547;21548;21549;21550;21551;21552;21553;21554;21555;21556;21557;21558;23427;23428;23429;23430;23431;23432;23433;23434;23435;23436;23437;35014;35015;35016;35017;35018;35019;35020;35021;35022;35023;42191;42192;42193;42194;42195;42196;42197;42198;42199;42200;42201;42202;42203;42204;42205;42206;42207;42208;42209;42210;42211;42212;58483;58484;58485;58486;58487;60144;60145;60146;60147;60148;84478;84479;84480;84481;84482;84483;84484;84485;84486;84586;84587;84588;84589;84590;103974;103975;103976;103977;103978;103979;103980;103981;103982;103983;103984;103985;103986;108062;108063;108064;117865;117866;117867;117868;117869;117870;117871;117872;117873;117874;117875;117876;117877;117878;117879;117880;117881;117882;117883;117884;128427;148586;148587;148588;148589;148590;148591;148592;148593;148594;148595;148596;148597;148598;148599;148600;148675;148676;148677;148678;148679;148680;153940;153941;153942;153943;153944;153945;153946;153947;153948;153949;153950;153951;153952;153953;153954;174731;174732;174733;174734;209957;209958;209959;209960;209961;209962;209963;209964;209965;209966;214218;214219;214220;214221;214222;214223;214224;214225;215804;215805;215806;215807;215808;215809;215810;223842;223843;223844;223845;223846;223847;223848;223849;223850;223851;231543;231544;231545;231546;233301;233302;233303;233304;233305;233306;233451;233452;233453;233454;233455;233456;233457;233458;233459;233460;233461;233462;233463;239691;239692;239693;239694;239695;239696;239697;239698;239699;239700;241404;241405;241406;241407;241408;241409;241410;241411;241412;241413;241414;241415;241416;241417;266914;266915;266916;266917;278208;278209;278210;278211;278212;278213;278214;278215;278216;278217;290484;290485;290486;290487;297097;297098;298726;298727;329236;355942;355943;355944;355945;356170;356171;356172;356173;356174;356175;356176;356177;361954;361955;361956;361957;361958;361959;361960;361961;361962;361963;361964;361965;361966;417782;417783;417784;417785;417786;417787;417788;420058;420059;421940;421941;421942;427378;427379;427380;427381;427382;427383;427384;427385;427386;427387;427388;427389;427390;432129;432130;432131;432132;432133;432134;432308;432309;432310;432311;465410;465411;465412;465413;465414;465415;465416;476250;476251;486456;486457;486458;486459;486460;486461;486462;486463;486464;486465;486466;486467;486468;486469;486470;486471;486472;495140;495141;495142;495143;495144;495145;495146;495147;495148;495149;495150;495151;495152;495153;495154;495155;495156;527243;527244;527245;530690;530691;530692;530693;530694;530695;530696;530697;530698;530699;530700;530701;530702;530703;530704;535952;535953;535954;535955;535956;535957;548422;548423	1101;1127;2743;2763;7292;13851;17229;21272;21551;23433;35015;42197;58486;60146;84478;84589;103976;108063;117877;128427;148588;148600;148680;153941;174734;209961;214221;215805;223843;231545;233303;233462;239696;241416;266916;278210;290486;297098;298727;329236;355943;356175;361966;417787;420058;421942;427384;432133;432309;465414;476251;486461;495154;527245;530697;535952;548423	2662;2663;2664	409;678;679
Q6PHR2;H3BP85;H3BPN6;H3BT78	Q6PHR2;H3BP85;H3BPN6;H3BT78	2;1;1;1	2;1;1;1	2;1;1;1	Serine/threonine-protein kinase ULK3	ULK3	4	2	2	2	1	2	2	1	2	2	1	1	1	2	1	2	2	1	2	2	1	1	1	2	1	2	2	1	2	2	1	1	1	2	4.9	4.9	4.9	53.444	472	472;41;84;136	2		15		0	3.4972	By matching	By matching	By matching	By MS/MS	By MS/MS	By matching	By matching	By matching	By matching	By matching	2.5	4.9	4.9	2.5	4.9	4.9	2.5	2.5	2.5	4.9	134860000	7051100	20220000	16826000	5490000	18640000	15400000	17456000	8726800	7714000	17335000	0	50871000	52299000	0	40103000	47233000	0	0	0	43743000	0	0	0	0	1	0	0	0	0	0	1				3869	2064;27735	True;True	2167;29077	28170;28171;28172;28173;28174;28175;28176;28177;28178;28179;384500;384501;384502;384503;384504	19084;257963	19084;257963
Q6PI26;C9J6N3	Q6PI26	3;1	3;1	3;1	Protein SHQ1 homolog	SHQ1	2	3	3	3	1	0	0	1	2	2	1	1	2	2	1	0	0	1	2	2	1	1	2	2	1	0	0	1	2	2	1	1	2	2	4.7	4.7	4.7	65.124	577	577;110	1.69	6	5	2	0.0001981	3.267	By MS/MS			By matching	By matching	By matching	By matching	By matching	By MS/MS	By matching	1.6	0	0	1.6	3.3	3.3	1.6	1.7	3.1	3.3	131170000	7590100	0	0	3445600	25614000	20463000	28255000	771550	28615000	16414000	39549000	0	0	26380000	32377000	38190000	33988000	14516000	42618000	22435000	1	0	0	0	0	0	0	0	2	0	3				3870	25748;36973;41887	True;True;True	26999;39167;44302	355683;355684;355685;355686;355687;355688;519499;519500;519501;519502;519503;586802;586803	238520;348629;394245	238520;348629;394245
Q6PID6	Q6PID6	2	2	2	Tetratricopeptide repeat protein 33	TTC33	1	2	2	2	0	2	0	0	1	0	2	2	2	2	0	2	0	0	1	0	2	2	2	2	0	2	0	0	1	0	2	2	2	2	10.3	10.3	10.3	29.411	262	262	1.75	5	5	2	0.00038278	2.6351		By matching			By matching		By MS/MS	By matching	By matching	By matching	0	10.3	0	0	5	0	10.3	10.3	10.3	10.3	50270000	0	5887400	0	0	1356000	0	21588000	12473000	4853900	4111700	0	11081000	0	0	7214400	0	34078000	18799000	11275000	6555400	0	0	0	0	0	0	2	0	0	0	2				3871	3484;25484	True;True	3678;26721	48138;48139;48140;48141;48142;48143;48144;351822;351823;351824;351825;351826	32340;235965	32340;235965
Q6PIU2;A0A0A0MTJ9;H7C046;F8WE33	Q6PIU2;A0A0A0MTJ9;H7C046	17;16;11;1	17;16;11;1	17;16;11;1	Neutral cholesterol ester hydrolase 1	NCEH1	4	17	17	17	13	16	14	15	17	15	17	17	15	17	13	16	14	15	17	15	17	17	15	17	13	16	14	15	17	15	17	17	15	17	45.1	45.1	45.1	45.807	408	408;448;307;93	1.91	179	138	140	0	323.31	By MS/MS	By MS/MS	By MS/MS	By MS/MS	By MS/MS	By MS/MS	By MS/MS	By MS/MS	By MS/MS	By MS/MS	36.5	41.2	39.5	38.2	45.1	41.2	45.1	45.1	38.2	45.1	58388000000	2941700000	7336000000	1920800000	1965500000	12464000000	3627100000	12316000000	2303900000	3382900000	10130000000	13521000000	12375000000	7251000000	12263000000	21898000000	11394000000	12988000000	5597300000	9553400000	15700000000	35	39	24	29	51	35	42	29	28	44	356				3872	20953;24299;29695;37217;38247;43388;43498;47663;51410;52442;52443;55426;56179;57258;58010;58011;58747	True;True;True;True;True;True;True;True;True;True;True;True;True;True;True;True;True	21972;25499;31140;31141;39426;40507;45884;45998;50386;54335;54336;55415;55416;58595;59386;60513;61317;61318;62076	287693;287694;287695;287696;287697;287698;287699;287700;287701;287702;287703;287704;287705;287706;287707;287708;287709;287710;287711;287712;287713;287714;287715;287716;287717;287718;287719;287720;287721;287722;287723;287724;287725;287726;287727;287728;287729;287730;287731;287732;287733;287734;287735;335578;335579;335580;335581;335582;335583;335584;335585;335586;335587;335588;335589;335590;335591;335592;335593;335594;335595;335596;335597;335598;335599;335600;335601;335602;335603;335604;335605;335606;335607;413406;413407;413408;413409;413410;413411;413412;413413;413414;413415;413416;413417;413418;413419;413420;413421;413422;413423;413424;413425;413426;413427;413428;413429;413430;522950;522951;522952;522953;522954;522955;522956;522957;522958;522959;522960;522961;522962;522963;522964;522965;522966;522967;522968;522969;522970;522971;522972;522973;522974;522975;522976;522977;522978;522979;522980;522981;522982;522983;522984;535978;535979;535980;535981;535982;535983;535984;535985;535986;535987;535988;535989;535990;535991;535992;535993;535994;535995;535996;535997;535998;607521;607522;607523;607524;607525;607526;607527;607528;607529;607530;607531;607532;607533;607534;607535;607536;607537;607538;607539;607540;607541;607542;607543;607544;607545;607546;607547;607548;607549;607550;607551;607552;607553;607554;607555;607556;607557;607558;607559;607560;607561;607562;607563;607564;607565;607566;608886;608887;608888;608889;608890;608891;608892;608893;608894;608895;608896;608897;608898;608899;608900;608901;608902;608903;608904;608905;608906;608907;608908;608909;608910;608911;608912;667046;667047;667048;667049;722196;722197;722198;722199;722200;722201;722202;722203;722204;722205;722206;722207;722208;722209;722210;722211;722212;722213;722214;722215;722216;722217;722218;722219;722220;722221;722222;722223;722224;722225;722226;722227;722228;722229;722230;722231;722232;722233;722234;722235;722236;722237;722238;722239;722240;722241;722242;722243;722244;722245;722246;722247;722248;722249;722250;722251;722252;722253;722254;722255;722256;722257;722258;722259;722260;722261;737109;737110;737111;737112;737113;737114;737115;737116;737117;737118;737119;737120;737121;737122;737123;737124;737125;737126;737127;737128;737129;737130;737131;737132;737133;737134;737135;737136;737137;737138;737139;737140;737141;737142;737143;737144;737145;737146;737147;737148;737149;737150;780319;780320;780321;780322;780323;780324;780325;790707;790708;790709;790710;790711;790712;790713;790714;790715;790716;790717;790718;790719;790720;790721;790722;790723;790724;790725;790726;790727;790728;790729;790730;790731;790732;790733;790734;790735;790736;790737;790738;790739;790740;790741;790742;805109;805110;805111;805112;805113;805114;805115;805116;805117;805118;805119;805120;805121;805122;805123;805124;805125;805126;805127;805128;805129;805130;805131;805132;805133;805134;805135;805136;805137;805138;805139;805140;805141;805142;805143;805144;805145;805146;805147;805148;815657;815658;815659;815660;815661;815662;815663;815664;815665;815666;815667;815668;815669;815670;815671;826553;826554;826555;826556;826557;826558;826559;826560;826561;826562;826563;826564;826565;826566;826567;826568;826569;826570;826571;826572	192817;192818;192819;192820;192821;192822;192823;192824;192825;192826;192827;192828;192829;192830;192831;192832;192833;192834;192835;192836;192837;192838;192839;192840;192841;192842;192843;192844;192845;192846;192847;192848;192849;192850;192851;225223;225224;225225;225226;225227;225228;225229;225230;225231;225232;225233;225234;225235;225236;225237;225238;225239;225240;225241;225242;277694;277695;277696;277697;277698;277699;277700;277701;277702;277703;277704;277705;277706;277707;277708;277709;277710;277711;277712;277713;277714;350924;350925;350926;350927;350928;350929;350930;350931;350932;350933;350934;350935;350936;350937;350938;350939;350940;350941;350942;350943;350944;350945;350946;350947;350948;350949;350950;350951;350952;350953;350954;350955;359747;359748;359749;359750;359751;359752;359753;359754;359755;359756;359757;359758;359759;359760;359761;359762;359763;359764;359765;408397;408398;408399;408400;408401;408402;408403;408404;408405;408406;408407;408408;408409;408410;408411;408412;408413;408414;408415;408416;408417;408418;408419;408420;408421;408422;408423;408424;408425;408426;408427;408428;408429;408430;408431;408432;408433;408434;408435;408436;408437;408438;408439;408440;408441;409327;409328;409329;409330;409331;409332;409333;409334;409335;409336;409337;409338;409339;409340;409341;409342;409343;409344;409345;409346;409347;409348;409349;409350;409351;409352;409353;448449;448450;448451;485601;485602;485603;485604;485605;485606;485607;485608;485609;485610;485611;485612;485613;485614;485615;485616;485617;485618;485619;485620;485621;485622;485623;485624;485625;485626;485627;485628;485629;485630;485631;485632;485633;485634;485635;485636;485637;485638;485639;485640;485641;485642;485643;485644;495409;495410;495411;495412;495413;495414;495415;495416;495417;495418;495419;495420;495421;495422;495423;495424;495425;495426;495427;495428;495429;495430;495431;495432;495433;495434;495435;495436;495437;495438;495439;495440;495441;495442;495443;495444;495445;524854;524855;531681;531682;531683;531684;531685;531686;531687;531688;531689;531690;531691;531692;531693;531694;531695;531696;531697;531698;531699;531700;531701;531702;531703;531704;531705;531706;531707;531708;531709;531710;531711;540976;540977;540978;540979;540980;540981;540982;540983;540984;540985;540986;540987;540988;540989;540990;540991;540992;540993;540994;540995;540996;540997;540998;540999;541000;541001;541002;541003;541004;541005;541006;541007;548084;548085;548086;548087;555845;555846;555847;555848;555849;555850;555851;555852;555853;555854;555855;555856;555857	192823;225225;277714;350931;359762;408411;409342;448450;485634;495409;495444;524854;531685;541004;548084;548086;555852	2665;2666	34;356
Q6PJG6;F8WDN5	Q6PJG6	24;2	24;2	24;2	BRCA1-associated ATM activator 1	BRAT1	2	24	24	24	15	21	19	15	14	16	15	15	14	13	15	21	19	15	14	16	15	15	14	13	15	21	19	15	14	16	15	15	14	13	46.3	46.3	46.3	88.118	821	821;168	1.87	61	85	37	0	166.47	By MS/MS	By MS/MS	By MS/MS	By MS/MS	By MS/MS	By MS/MS	By MS/MS	By MS/MS	By MS/MS	By MS/MS	28.7	39.2	36.7	25.9	27.8	28.9	27.4	28.6	26.2	24.7	3011600000	157820000	538660000	219870000	70712000	248760000	290080000	497640000	328590000	344810000	314610000	1064000000	866850000	990720000	802110000	664660000	934460000	656530000	795170000	835150000	560920000	7	8	7	4	6	8	10	9	7	6	72				3873	1243;3784;4350;4678;5110;5716;6656;8247;10668;20563;20853;22770;26307;26811;33087;43526;44510;44995;46179;46665;48929;50067;51263;55587	True;True;True;True;True;True;True;True;True;True;True;True;True;True;True;True;True;True;True;True;True;True;True;True	1309;3986;4569;4914;5374;6007;6978;8658;11166;21564;21867;23878;27587;28108;34744;46028;47066;47576;48836;49346;51712;52917;54181;58764	16505;16506;16507;16508;16509;52018;52019;52020;52021;52022;52023;52024;59386;59387;59388;59389;59390;59391;59392;64617;64618;64619;70875;70876;70877;70878;78560;78561;78562;78563;78564;78565;78566;78567;92351;92352;92353;92354;92355;92356;92357;114392;114393;114394;114395;114396;114397;114398;114399;114400;114401;147374;147375;147376;147377;147378;147379;147380;147381;147382;147383;282529;282530;282531;282532;282533;282534;282535;282536;282537;282538;282539;282540;282541;282542;282543;282544;286470;286471;286472;286473;286474;286475;286476;286477;286478;286479;286480;313237;313238;313239;313240;313241;313242;364288;364289;364290;370934;460082;460083;460084;460085;460086;460087;460088;609362;609363;609364;609365;609366;609367;609368;609369;609370;609371;623178;623179;623180;623181;623182;623183;629798;629799;629800;629801;629802;629803;629804;629805;629806;629807;629808;629809;629810;629811;629812;629813;629814;629815;629816;629817;646673;646674;653094;653095;653096;653097;653098;653099;653100;653101;685727;685728;685729;685730;685731;685732;685733;685734;702941;702942;702943;702944;702945;702946;702947;702948;702949;702950;702951;720102;720103;720104;720105;720106;720107;720108;720109;720110;782463;782464;782465;782466	11093;34826;34827;34828;34829;34830;39635;43331;47350;52305;52306;61515;61516;76219;76220;76221;76222;76223;76224;97849;97850;97851;97852;97853;97854;189399;189400;189401;189402;192058;192059;192060;192061;192062;192063;192064;192065;209899;244365;244366;248701;308329;308330;308331;409686;409687;409688;409689;409690;409691;409692;409693;418918;423246;423247;423248;423249;423250;423251;423252;423253;434485;434486;438714;438715;438716;461056;461057;461058;472685;472686;472687;472688;472689;472690;472691;472692;472693;484200;484201;526267	11093;34829;39635;43331;47350;52305;61516;76220;97854;189400;192061;209899;244366;248701;308331;409691;418918;423249;434485;438716;461058;472689;484201;526267
Q6PJG9;E7ENX6	Q6PJG9;E7ENX6	2;1	2;1	2;1	Leucine-rich repeat and fibronectin type-III domain-containing protein 4	LRFN4	2	2	2	2	2	1	1	1	2	2	2	1	1	2	2	1	1	1	2	2	2	1	1	2	2	1	1	1	2	2	2	1	1	2	5.7	5.7	5.7	66.859	635	635;418	1.65	6	11		0	12.139	By MS/MS	By MS/MS	By MS/MS	By MS/MS	By MS/MS	By MS/MS	By MS/MS	By MS/MS	By MS/MS	By MS/MS	5.7	2.7	2.7	2.7	5.7	5.7	5.7	2.7	2.7	5.7	188770000	12188000	12805000	4826500	3682900	42605000	16565000	45792000	9861400	5400000	35039000	32454000	39937000	24853000	41890000	63140000	32329000	40519000	30596000	19731000	39503000	1	1	1	1	2	1	2	1	1	2	13				3874	26136;31276	True;True	27406;32808	361758;361759;361760;361761;361762;434782;434783;434784;434785;434786;434787;434788;434789;434790;434791;434792;434793	242639;291687;291688;291689;291690;291691;291692;291693;291694;291695;291696;291697;291698	242639;291688
Q6PJI9;H3BMH3;B7Z7V6;H3BR95;H3BNY4	Q6PJI9	18;6;6;4;4	18;6;6;4;4	18;6;6;4;4	WD repeat-containing protein 59	WDR59	5	18	18	18	13	13	14	15	14	15	17	18	17	16	13	13	14	15	14	15	17	18	17	16	13	13	14	15	14	15	17	18	17	16	24.5	24.5	24.5	109.79	974	974;300;458;156;217	2.22	48	95	102	0	115.26	By MS/MS	By MS/MS	By MS/MS	By MS/MS	By MS/MS	By MS/MS	By MS/MS	By MS/MS	By MS/MS	By MS/MS	17.8	17.9	19.2	21.1	18	19.2	22.6	24.5	24.5	20.9	5072200000	117070000	271710000	221710000	104380000	430570000	407820000	1209900000	634180000	720370000	954530000	982860000	742360000	1419900000	1140500000	913450000	2205300000	1466500000	2111600000	2162100000	1943500000	7	9	11	6	11	17	18	22	19	22	142				3875	6746;14058;14059;15024;16529;23550;32787;39568;41665;42057;43594;45141;45494;46857;50295;53130;56359;57852	True;True;True;True;True;True;True;True;True;True;True;True;True;True;True;True;True;True	7076;14704;14705;15740;17314;24716;34382;41877;44068;44478;46101;47725;48088;49549;53159;56147;59573;61145	93770;93771;93772;93773;93774;93775;93776;93777;93778;190679;190680;190681;190682;190683;190684;190685;190686;190687;190688;190689;190690;190691;190692;190693;190694;190695;190696;190697;190698;190699;190700;190701;190702;190703;204955;204956;204957;204958;204959;204960;204961;204962;204963;204964;204965;204966;204967;204968;204969;204970;204971;204972;204973;226228;226229;226230;226231;226232;226233;226234;226235;226236;226237;325198;325199;325200;325201;325202;325203;325204;325205;325206;325207;325208;325209;325210;325211;325212;325213;325214;325215;325216;325217;325218;325219;455202;455203;455204;455205;455206;455207;455208;455209;455210;455211;455212;455213;455214;455215;553546;553547;553548;553549;553550;553551;553552;553553;553554;553555;583215;583216;583217;583218;583219;583220;583221;583222;583223;583224;583225;583226;583227;583228;583229;583230;583231;583232;583233;583234;588856;588857;588858;610404;610405;610406;610407;610408;610409;610410;610411;610412;610413;610414;610415;610416;610417;610418;610419;610420;610421;610422;610423;610424;631878;631879;631880;631881;636559;636560;636561;636562;655953;655954;655955;655956;655957;655958;655959;655960;655961;655962;655963;655964;655965;655966;655967;655968;655969;655970;655971;706095;706096;706097;706098;706099;706100;706101;706102;706103;706104;747327;747328;747329;747330;747331;747332;747333;747334;747335;747336;747337;747338;747339;747340;747341;747342;747343;747344;747345;747346;747347;747348;747349;747350;747351;747352;793027;793028;793029;793030;793031;793032;793033;793034;793035;793036;793037;793038;793039;793040;793041;793042;813448;813449;813450;813451;813452;813453;813454;813455;813456;813457;813458;813459;813460	62422;62423;62424;125970;125971;125972;125973;125974;125975;125976;125977;125978;125979;125980;125981;125982;125983;125984;136005;136006;136007;136008;136009;136010;136011;136012;136013;150514;150515;150516;150517;218367;218368;218369;218370;218371;218372;218373;218374;218375;218376;218377;218378;218379;218380;218381;218382;305137;305138;305139;305140;305141;305142;305143;305144;305145;305146;305147;371375;371376;371377;371378;371379;371380;391680;391681;391682;391683;391684;391685;391686;391687;391688;391689;391690;391691;391692;391693;391694;391695;391696;395581;410438;410439;410440;410441;410442;410443;410444;410445;410446;410447;410448;410449;410450;410451;410452;410453;424625;427693;427694;427695;440794;440795;440796;440797;440798;440799;440800;440801;440802;474871;474872;474873;474874;474875;474876;474877;502398;502399;502400;502401;502402;502403;502404;502405;502406;502407;502408;502409;502410;502411;502412;502413;502414;502415;502416;502417;533094;533095;533096;533097;533098;533099;533100;533101;533102;546611;546612;546613;546614;546615;546616	62422;125972;125978;136010;150516;218378;305140;371376;391681;395581;410450;424625;427695;440799;474876;502398;533099;546614
Q6PJW8	Q6PJW8	7	7	7	Consortin	CNST	1	7	7	7	3	4	1	1	7	2	4	2	3	6	3	4	1	1	7	2	4	2	3	6	3	4	1	1	7	2	4	2	3	6	17.9	17.9	17.9	79.596	725	725	1.83	14	33	5	0	78.046	By MS/MS	By MS/MS	By matching	By MS/MS	By MS/MS	By MS/MS	By MS/MS	By MS/MS	By MS/MS	By MS/MS	7.7	10.2	1.5	1.5	17.9	6.1	10.2	6.1	8.6	15.2	1272000000	82054000	103480000	36261000	199390000	338660000	40777000	135410000	102860000	47643000	185470000	245920000	93158000	96842000	2481700000	185290000	77372000	33438000	184000000	84418000	144400000	2	1	0	2	4	1	2	1	1	4	18				3876	2599;11961;20909;32684;41741;42304;51214	True;True;True;True;True;True;True	2728;12516;21926;34276;44149;44745;54128	35639;35640;163513;163514;163515;163516;163517;163518;163519;163520;287156;287157;287158;287159;287160;453864;584328;584329;584330;584331;584332;584333;584334;592171;592172;719328;719329;719330;719331;719332;719333;719334;719335;719336;719337;719338;719339;719340;719341;719342;719343;719344;719345;719346;719347;719348;719349;719350;719351;719352;719353;719354	23924;23925;108085;108086;192484;192485;192486;304272;392430;397751;483689;483690;483691;483692;483693;483694;483695;483696;483697;483698	23924;108085;192484;304272;392430;397751;483689
Q6PK18;J3QRG1;J3QLI8	Q6PK18;J3QRG1	4;3;1	4;3;1	4;3;1	2-oxoglutarate and iron-dependent oxygenase domain-containing protein 3	OGFOD3	3	4	4	4	3	3	3	2	4	3	3	3	4	4	3	3	3	2	4	3	3	3	4	4	3	3	3	2	4	3	3	3	4	4	11.9	11.9	11.9	35.646	319	319;241;126	2.35	10	12	27	0	18.453	By matching	By MS/MS	By matching	By matching	By MS/MS	By matching	By MS/MS	By MS/MS	By MS/MS	By MS/MS	11	11.9	11.9	6.9	11.9	11.9	11.9	11.9	11.9	11.9	645020000	15825000	87179000	23073000	10891000	213760000	36021000	85309000	17836000	24651000	130480000	81841000	196910000	88617000	86331000	271710000	102860000	111610000	54308000	61822000	240460000	0	3	0	0	4	0	4	2	1	4	18				3877	13506;41452;55118;55119	True;True;True;True	14126;43844;58269;58270	183558;183559;183560;183561;183562;183563;183564;183565;183566;183567;579785;579786;579787;579788;579789;579790;579791;579792;579793;579794;579795;579796;579797;579798;579799;579800;579801;579802;776332;776333;776334;776335;776336;776337;776338;776339;776340;776341;776342;776343;776344;776345;776346;776347;776348;776349;776350;776351;776352	121280;121281;121282;121283;389202;389203;389204;389205;389206;389207;389208;389209;522209;522210;522211;522212;522213;522214	121282;389208;522209;522210
Q6PKC3;I3L1A5;I3L0Q4	Q6PKC3	16;1;1	16;1;1	16;1;1	Thioredoxin domain-containing protein 11	TXNDC11	3	16	16	16	5	11	8	4	13	4	12	5	5	14	5	11	8	4	13	4	12	5	5	14	5	11	8	4	13	4	12	5	5	14	25.8	25.8	25.8	110.53	985	985;147;205	1.9	39	25	30	0	141.85	By matching	By MS/MS	By MS/MS	By matching	By MS/MS	By MS/MS	By MS/MS	By matching	By matching	By MS/MS	7.4	16.1	16.3	4.7	20.6	6.3	18.1	8	7.5	22.9	3175100000	39620000	229600000	70812000	26177000	839820000	65467000	1181600000	43247000	65555000	613190000	219300000	531370000	287950000	221730000	1092100000	233540000	725620000	153300000	295000000	903250000	0	4	1	0	8	0	4	0	0	11	28				3878	2265;3614;9651;11639;13545;16411;16412;18579;21147;22717;27379;30855;35957;38121;45296;46247	True;True;True;True;True;True;True;True;True;True;True;True;True;True;True;True	2378;3812;10111;12180;14165;17189;17190;19486;22177;23819;28698;32371;38081;40380;47886;48910	31120;31121;31122;49717;49718;49719;49720;49721;133685;133686;133687;133688;133689;158793;158794;158795;158796;158797;184037;184038;184039;184040;184041;184042;184043;184044;184045;184046;184047;184048;184049;184050;184051;184052;184053;184054;184055;184056;184057;224229;224230;224231;224232;224233;224234;224235;224236;224237;224238;224239;254502;254503;254504;254505;254506;290518;290519;290520;290521;290522;290523;312529;312530;312531;312532;312533;312534;312535;312536;312537;378805;378806;378807;378808;378809;378810;428762;428763;428764;428765;428766;503771;503772;503773;503774;534301;534302;534303;634156;634157;634158;634159;634160;647443	20992;33359;88703;88704;88705;104924;121611;121612;121613;121614;121615;121616;121617;148950;148951;148952;148953;169601;194755;194756;209455;209456;209457;209458;209459;254084;254085;254086;287684;287685;337133;358527;358528;426252;434974	20992;33359;88703;104924;121614;148952;148953;169601;194756;209459;254086;287685;337133;358527;426252;434974
Q6PKG0;A0A0B4J210;E5RH50;H0YC73;H0YC33;E5RHK4;H0YBM7;H0YBR8;H0YAX9;H0YBJ5	Q6PKG0;A0A0B4J210	61;40;30;11;7;3;2;1;1;1	61;40;30;11;7;3;2;1;1;1	39;22;12;1;7;0;2;1;1;1	La-related protein 1	LARP1	10	61	61	39	57	58	55	54	54	52	55	53	46	50	57	58	55	54	54	52	55	53	46	50	35	37	34	34	35	33	36	33	29	31	67.3	67.3	45.3	123.51	1096	1096;815;610;195;183;92;167;36;61;67	2.07	474	623	586	0	323.31	By MS/MS	By MS/MS	By MS/MS	By MS/MS	By MS/MS	By MS/MS	By MS/MS	By MS/MS	By MS/MS	By MS/MS	66.5	66.2	65.2	65.5	66.1	64.8	66.3	62.7	60.2	61.9	277220000000	25747000000	58786000000	28897000000	17427000000	39023000000	13838000000	51206000000	15103000000	11951000000	15245000000	100030000000	105000000000	99169000000	98921000000	61923000000	40604000000	60576000000	36305000000	30731000000	21855000000	187	194	177	161	136	106	146	110	93	98	1408				3879	4292;4293;4822;5670;6573;7986;8825;10037;10071;11263;11528;11954;11955;12936;13071;14362;14404;14476;14589;15842;17084;17085;17951;19482;20275;20304;20305;22475;24741;25227;26742;26743;27093;27553;30456;33011;34290;34756;37283;41350;41955;42022;42590;42591;45428;47572;48077;48935;48936;50433;52653;53173;54691;55768;56660;56793;56828;56829;57400;57989;58810	True;True;True;True;True;True;True;True;True;True;True;True;True;True;True;True;True;True;True;True;True;True;True;True;True;True;True;True;True;True;True;True;True;True;True;True;True;True;True;True;True;True;True;True;True;True;True;True;True;True;True;True;True;True;True;True;True;True;True;True;True	4508;4509;5069;5957;5958;6894;8384;8385;9257;10515;10549;11795;12065;12509;12510;13528;13669;15042;15086;15165;15284;15285;16587;17900;17901;18824;20418;21259;21260;21289;21290;23559;23560;25954;26457;26458;28036;28037;28397;28881;28882;31957;34654;34655;36271;36838;39499;43738;44371;44442;45048;45049;48022;50290;50822;51718;51719;53302;53303;55635;56196;57821;58954;59890;60029;60064;60065;60066;60067;60667;61291;61292;62140	58496;58497;58498;58499;58500;58501;58502;58503;58504;58505;58506;58507;58508;58509;58510;58511;58512;58513;58514;58515;58516;58517;58518;58519;58520;58521;58522;58523;58524;58525;58526;58527;58528;58529;58530;58531;58532;58533;58534;58535;58536;58537;66668;66669;66670;66671;66672;66673;66674;66675;66676;66677;78009;78010;78011;78012;78013;78014;78015;78016;78017;78018;78019;78020;78021;78022;78023;78024;78025;78026;78027;78028;78029;78030;78031;78032;78033;78034;78035;78036;78037;78038;78039;78040;78041;78042;78043;78044;78045;78046;78047;78048;78049;78050;78051;78052;91253;91254;91255;91256;110667;110668;110669;110670;110671;110672;110673;110674;110675;110676;110677;110678;110679;110680;110681;110682;110683;110684;110685;122093;122094;122095;122096;122097;122098;122099;122100;122101;122102;122103;138991;138992;138993;138994;138995;138996;138997;139425;139426;139427;139428;139429;139430;139431;139432;139433;139434;139435;139436;139437;139438;139439;139440;139441;139442;139443;139444;139445;139446;139447;139448;139449;139450;139451;139452;139453;139454;139455;154754;154755;154756;154757;154758;154759;154760;154761;154762;154763;154764;154765;154766;154767;154768;154769;154770;154771;154772;154773;154774;154775;154776;154777;154778;154779;154780;154781;154782;154783;154784;154785;154786;154787;154788;154789;154790;154791;154792;154793;154794;154795;154796;154797;154798;154799;154800;154801;157668;157669;157670;157671;157672;157673;157674;157675;157676;157677;157678;157679;157680;157681;157682;157683;157684;157685;157686;157687;157688;157689;157690;157691;157692;157693;157694;157695;157696;157697;157698;157699;157700;157701;157702;157703;157704;157705;157706;157707;157708;163422;163423;163424;163425;163426;163427;163428;163429;163430;163431;163432;163433;163434;163435;163436;163437;163438;163439;163440;163441;163442;163443;163444;163445;163446;163447;163448;163449;163450;163451;163452;163453;163454;163455;163456;163457;163458;163459;163460;176223;176224;176225;176226;177900;177901;177902;177903;177904;177905;195629;195630;195631;195632;195633;195634;195635;195636;195637;195638;195639;195640;195641;195642;195643;195644;195645;195646;195647;195648;195649;195650;195651;195652;195653;195654;195655;195656;195657;195658;195659;195660;195661;195662;195663;195664;195665;195666;195667;195668;195669;195670;195671;195672;195673;195674;195675;195676;195677;195678;195679;195680;195681;195682;195683;195684;195685;195686;195687;195688;195689;195690;195691;195692;195693;195694;195695;195696;195697;195698;195699;195700;195701;195702;195703;195704;196261;196262;196263;196264;196265;196266;196267;196268;196269;196270;196271;196272;196273;196274;196275;196276;196277;196278;196279;196280;196281;196282;196283;197697;197698;197699;197700;197701;199121;199122;199123;199124;199125;199126;199127;199128;199129;199130;199131;199132;199133;199134;199135;199136;199137;199138;199139;199140;199141;199142;199143;199144;199145;199146;199147;199148;199149;199150;199151;199152;199153;199154;199155;199156;199157;199158;199159;199160;199161;199162;199163;199164;199165;199166;199167;199168;199169;199170;199171;199172;199173;199174;199175;199176;199177;199178;199179;199180;199181;199182;199183;199184;199185;199186;199187;199188;199189;199190;199191;199192;199193;215507;215508;215509;215510;215511;215512;234176;234177;234178;234179;234180;234181;234182;234183;234184;234185;234186;234187;234188;234189;234190;234191;234192;234193;234194;234195;234196;234197;234198;234199;234200;234201;234202;246011;246012;246013;246014;246015;246016;246017;246018;246019;246020;246021;246022;246023;246024;246025;246026;246027;246028;246029;246030;246031;246032;246033;246034;246035;246036;246037;246038;246039;246040;246041;246042;246043;246044;246045;246046;246047;246048;246049;246050;246051;246052;246053;246054;246055;266734;266735;266736;266737;266738;266739;266740;266741;266742;266743;266744;266745;266746;266747;266748;266749;266750;266751;266752;266753;266754;266755;266756;266757;266758;266759;278264;278265;278266;278267;278268;278269;278270;278271;278272;278273;278274;278275;278276;278277;278278;278279;278280;278281;278282;278283;278284;278285;278286;278287;278288;278289;278290;278291;278292;278293;278294;278295;278296;278297;278298;278299;278300;278301;278302;278303;278304;278305;278306;278307;278308;278309;278310;278311;278312;278313;278314;278315;278316;278317;278318;278319;278320;278628;278629;278630;278631;278632;278633;278634;278635;278636;278637;278638;278639;278640;278641;278642;278643;278644;278645;278646;278647;278648;278649;278650;278651;278652;278653;278654;278655;278656;278657;278658;278659;278660;278661;278662;278663;278664;278665;278666;278667;278668;278669;278670;278671;278672;278673;278674;278675;278676;278677;278678;278679;278680;278681;309368;309369;309370;309371;309372;309373;309374;309375;309376;309377;309378;309379;309380;309381;309382;309383;309384;309385;309386;309387;309388;309389;309390;309391;309392;309393;309394;309395;309396;309397;309398;309399;309400;309401;309402;341441;341442;341443;341444;341445;341446;341447;341448;341449;341450;341451;341452;341453;341454;341455;341456;341457;341458;341459;341460;348142;348143;348144;348145;348146;348147;348148;348149;348150;348151;348152;348153;348154;348155;348156;348157;348158;348159;348160;348161;348162;348163;348164;348165;348166;348167;348168;348169;348170;348171;348172;348173;348174;348175;348176;348177;348178;348179;348180;369979;369980;369981;369982;369983;369984;369985;369986;369987;369988;369989;369990;369991;369992;369993;369994;369995;369996;369997;369998;369999;370000;374519;374520;374521;374522;374523;374524;374525;374526;374527;374528;374529;374530;382078;382079;382080;382081;382082;382083;382084;382085;382086;382087;382088;382089;382090;382091;382092;382093;382094;382095;382096;382097;382098;382099;382100;382101;382102;382103;382104;382105;382106;382107;382108;382109;382110;382111;382112;382113;382114;382115;382116;423639;423640;423641;423642;423643;423644;423645;423646;423647;423648;458947;458948;458949;458950;458951;458952;458953;458954;458955;458956;458957;458958;458959;458960;458961;458962;458963;458964;458965;458966;458967;458968;458969;458970;458971;458972;458973;458974;458975;458976;458977;458978;458979;458980;458981;458982;458983;458984;458985;458986;458987;458988;458989;458990;458991;458992;458993;458994;458995;458996;458997;458998;458999;459000;459001;459002;459003;459004;479120;479121;479122;479123;479124;479125;479126;479127;479128;479129;479130;479131;487481;487482;487483;487484;487485;487486;487487;487488;487489;487490;487491;487492;487493;487494;487495;487496;487497;487498;487499;487500;487501;487502;487503;487504;487505;487506;487507;487508;487509;487510;487511;487512;487513;487514;487515;487516;487517;487518;523884;523885;523886;523887;523888;523889;523890;523891;523892;523893;578438;578439;578440;578441;578442;578443;578444;587619;587620;587621;587622;587623;587624;587625;588450;588451;588452;588453;588454;588455;596822;596823;596824;596825;596826;596827;596828;596829;596830;596831;596832;596833;596834;596835;596836;596837;596838;596839;596840;596841;596842;596843;596844;596845;596846;596847;596848;596849;596850;596851;596852;596853;596854;596855;596856;596857;596858;596859;596860;596861;596862;596863;635757;635758;635759;635760;635761;635762;635763;635764;635765;635766;635767;635768;635769;635770;635771;635772;635773;635774;635775;635776;635777;635778;665534;665535;665536;665537;665538;665539;665540;665541;665542;665543;665544;665545;665546;665547;665548;665549;665550;665551;665552;665553;665554;665555;665556;665557;665558;665559;665560;665561;665562;665563;665564;665565;665566;665567;665568;665569;665570;665571;665572;665573;665574;665575;665576;665577;665578;665579;665580;665581;665582;665583;665584;665585;665586;665587;665588;665589;665590;665591;665592;665593;665594;665595;665596;665597;665598;665599;665600;665601;665602;665603;665604;665605;665606;665607;665608;665609;665610;665611;665612;673441;673442;673443;673444;673445;673446;673447;673448;673449;673450;673451;673452;673453;673454;673455;673456;673457;673458;673459;673460;673461;673462;673463;673464;673465;673466;673467;673468;673469;673470;673471;673472;673473;673474;673475;673476;673477;673478;673479;673480;673481;673482;685808;685809;685810;685811;685812;685813;685814;685815;685816;685817;685818;685819;685820;685821;685822;685823;685824;685825;685826;685827;685828;685829;685830;685831;685832;685833;685834;685835;685836;685837;685838;685839;685840;685841;685842;685843;685844;685845;685846;685847;685848;685849;685850;685851;685852;685853;685854;707886;707887;707888;707889;740131;740132;740133;740134;740135;740136;740137;740138;740139;740140;740141;740142;740143;740144;740145;740146;740147;740148;740149;740150;740151;740152;740153;740154;740155;740156;740157;740158;740159;740160;740161;740162;740163;740164;748121;748122;748123;748124;748125;748126;748127;748128;748129;748130;748131;748132;748133;748134;748135;748136;748137;748138;748139;748140;748141;748142;748143;748144;748145;748146;748147;748148;748149;748150;748151;748152;748153;748154;748155;748156;748157;748158;748159;748160;748161;748162;748163;748164;748165;748166;748167;748168;748169;748170;748171;770148;770149;770150;770151;770152;770153;770154;770155;770156;770157;770158;770159;770160;770161;770162;770163;770164;770165;770166;770167;770168;770169;770170;770171;770172;770173;770174;770175;770176;770177;770178;770179;770180;770181;770182;770183;770184;770185;784712;784713;784714;784715;784716;784717;784718;784719;784720;796742;796743;796744;796745;796746;796747;796748;796749;796750;796751;796752;796753;796754;796755;796756;796757;796758;796759;796760;796761;796762;796763;796764;796765;796766;796767;796768;796769;796770;796771;796772;798448;798449;798450;798451;798452;798453;798454;798455;798456;798457;798458;798459;798460;798461;798462;798463;798464;798465;798466;798467;798468;798469;798470;798471;798472;798473;798474;798475;798476;798477;798478;798479;798480;798481;798482;798483;798484;798485;798486;798487;798488;798926;798927;798928;798929;798930;798931;798932;798933;798934;798935;798936;798937;798938;798939;798940;798941;798942;798943;798944;798945;798946;798947;798948;798949;798950;798951;798952;798953;798954;798955;798956;798957;798958;798959;798960;798961;798962;798963;798964;798965;798966;798967;798968;798969;798970;798971;798972;798973;798974;798975;798976;798977;798978;798979;798980;798981;798982;798983;798984;798985;798986;798987;798988;798989;798990;798991;798992;798993;798994;798995;798996;798997;798998;798999;799000;799001;799002;799003;799004;799005;799006;799007;799008;799009;799010;799011;799012;799013;799014;799015;799016;799017;799018;799019;799020;799021;799022;799023;799024;799025;799026;799027;799028;799029;799030;799031;799032;799033;799034;799035;799036;799037;799038;799039;799040;799041;799042;799043;799044;799045;799046;799047;799048;799049;799050;799051;799052;799053;799054;799055;799056;807151;807152;807153;807154;807155;807156;807157;807158;807159;807160;807161;807162;807163;807164;807165;807166;807167;807168;807169;807170;807171;807172;807173;807174;807175;807176;807177;807178;807179;807180;815300;815301;815302;815303;815304;815305;815306;815307;815308;815309;815310;815311;815312;815313;815314;815315;815316;815317;815318;815319;815320;815321;815322;815323;815324;815325;815326;815327;815328;815329;815330;815331;815332;815333;815334;815335;815336;815337;815338;815339;815340;815341;815342;815343;815344;815345;815346;815347;815348;815349;827311;827312;827313;827314;827315;827316;827317;827318;827319;827320;827321;827322;827323;827324;827325;827326;827327;827328;827329	39074;39075;39076;39077;39078;39079;39080;39081;39082;39083;39084;39085;39086;39087;39088;39089;39090;39091;39092;39093;39094;39095;39096;39097;39098;39099;39100;39101;39102;39103;39104;39105;39106;39107;39108;39109;39110;39111;39112;44636;44637;44638;44639;44640;44641;44642;44643;44644;44645;51958;51959;51960;51961;51962;51963;51964;51965;51966;51967;51968;51969;51970;51971;51972;51973;51974;51975;51976;51977;51978;51979;51980;51981;51982;51983;51984;51985;51986;51987;51988;51989;51990;51991;51992;51993;60792;60793;60794;73648;73649;73650;73651;73652;73653;73654;73655;73656;73657;73658;73659;81157;81158;81159;81160;81161;81162;81163;81164;81165;81166;92317;92318;92580;92581;92582;92583;92584;92585;92586;92587;92588;92589;92590;92591;92592;92593;92594;92595;92596;92597;92598;92599;92600;92601;92602;92603;92604;92605;92606;92607;102406;102407;102408;102409;102410;102411;102412;102413;102414;102415;102416;102417;102418;102419;102420;102421;102422;102423;102424;102425;102426;102427;102428;102429;102430;102431;102432;102433;102434;102435;102436;102437;102438;102439;102440;102441;102442;102443;102444;102445;102446;102447;102448;102449;102450;102451;102452;102453;102454;102455;102456;102457;104203;104204;104205;104206;104207;104208;104209;104210;104211;104212;104213;104214;104215;104216;104217;104218;104219;104220;104221;104222;104223;104224;104225;104226;104227;104228;104229;104230;104231;104232;104233;104234;104235;104236;104237;104238;104239;104240;104241;104242;104243;104244;104245;108034;108035;108036;108037;108038;108039;108040;108041;108042;108043;108044;108045;108046;108047;108048;108049;108050;108051;108052;108053;108054;108055;108056;108057;108058;108059;108060;116362;116363;117450;117451;117452;117453;117454;129688;129689;129690;129691;129692;129693;129694;129695;129696;129697;129698;129699;129700;129701;129702;129703;129704;129705;129706;129707;129708;129709;129710;129711;129712;129713;129714;129715;129716;129717;129718;129719;129720;129721;129722;129723;129724;129725;129726;129727;129728;129729;129730;129731;129732;129733;129734;129735;129736;129737;129738;129739;129740;129741;129742;129743;129744;129745;129746;129747;129748;129749;129750;129751;129752;129753;129754;129755;129756;129757;129758;129759;129760;129761;129762;129763;129764;129765;129766;129767;129768;129769;129770;129771;129772;129773;129774;129775;129776;129777;129778;129779;129780;129781;130159;130160;130161;130162;130163;130164;130165;130166;130167;130168;130169;130170;130171;130172;130173;130174;130175;131211;131212;131213;132127;132128;132129;132130;132131;132132;132133;132134;132135;132136;132137;132138;132139;132140;132141;132142;132143;132144;132145;132146;132147;132148;132149;132150;132151;132152;132153;132154;132155;132156;132157;132158;132159;132160;132161;132162;132163;132164;132165;132166;132167;132168;132169;132170;132171;132172;132173;132174;132175;132176;132177;132178;132179;132180;132181;132182;132183;132184;132185;132186;132187;132188;132189;132190;132191;132192;132193;132194;142997;155858;155859;155860;155861;155862;155863;155864;155865;155866;155867;155868;155869;155870;155871;155872;155873;155874;155875;155876;155877;155878;155879;155880;155881;163919;163920;163921;163922;163923;163924;163925;163926;163927;163928;163929;163930;163931;163932;163933;163934;163935;163936;163937;163938;163939;163940;163941;163942;163943;163944;163945;163946;163947;163948;163949;163950;163951;163952;163953;163954;163955;163956;163957;163958;178162;178163;178164;178165;178166;178167;178168;178169;178170;178171;178172;178173;178174;178175;178176;178177;178178;178179;178180;178181;178182;178183;178184;178185;178186;178187;178188;178189;178190;178191;178192;178193;178194;178195;186371;186372;186373;186374;186375;186376;186377;186378;186379;186380;186381;186382;186383;186384;186385;186386;186387;186388;186389;186390;186391;186392;186393;186394;186395;186396;186397;186398;186399;186400;186401;186402;186403;186404;186405;186406;186407;186408;186409;186410;186411;186412;186413;186414;186415;186416;186417;186418;186419;186420;186421;186422;186423;186424;186425;186602;186603;186604;186605;186606;186607;186608;186609;186610;186611;186612;186613;186614;186615;186616;186617;186618;186619;186620;186621;186622;186623;186624;186625;186626;186627;186628;186629;186630;186631;186632;186633;186634;186635;186636;186637;186638;186639;186640;186641;186642;186643;186644;186645;186646;186647;186648;186649;186650;186651;186652;186653;186654;207350;207351;207352;207353;207354;207355;207356;207357;207358;207359;207360;207361;207362;207363;207364;207365;207366;207367;207368;207369;207370;207371;207372;207373;207374;207375;207376;207377;207378;229089;229090;229091;229092;229093;229094;229095;229096;229097;229098;229099;229100;229101;229102;233358;233359;233360;233361;233362;233363;233364;233365;233366;233367;233368;233369;233370;233371;233372;233373;233374;233375;233376;233377;233378;233379;233380;233381;233382;233383;233384;233385;233386;248070;248071;248072;248073;248074;248075;248076;248077;248078;248079;248080;248081;248082;250993;250994;250995;250996;250997;250998;250999;251000;251001;251002;256423;256424;256425;256426;256427;256428;256429;256430;256431;256432;256433;256434;256435;256436;256437;256438;256439;256440;256441;256442;256443;256444;256445;256446;256447;256448;256449;256450;256451;256452;256453;256454;284404;284405;284406;284407;284408;284409;284410;284411;284412;284413;307540;307541;307542;307543;307544;307545;307546;307547;307548;307549;307550;307551;307552;307553;307554;307555;307556;307557;307558;307559;307560;307561;307562;307563;307564;307565;307566;307567;307568;307569;307570;307571;307572;307573;307574;307575;307576;307577;307578;307579;307580;307581;307582;307583;320740;320741;326723;326724;326725;326726;326727;326728;326729;326730;326731;326732;326733;326734;326735;326736;326737;326738;326739;326740;326741;326742;326743;326744;326745;326746;326747;326748;326749;326750;326751;326752;326753;326754;326755;326756;326757;326758;326759;326760;351516;351517;351518;351519;351520;351521;351522;351523;351524;388288;394785;394786;394787;395325;395326;395327;401274;401275;401276;401277;401278;401279;401280;401281;401282;401283;401284;401285;401286;401287;401288;401289;401290;401291;401292;401293;401294;401295;401296;401297;401298;401299;401300;401301;401302;427224;427225;427226;427227;427228;427229;427230;427231;427232;427233;427234;427235;427236;427237;427238;427239;427240;427241;427242;447442;447443;447444;447445;447446;447447;447448;447449;447450;447451;447452;447453;447454;447455;447456;447457;447458;447459;447460;447461;447462;447463;447464;447465;447466;447467;447468;447469;447470;447471;447472;447473;447474;447475;447476;447477;447478;447479;447480;447481;447482;447483;447484;447485;447486;447487;447488;447489;447490;447491;447492;447493;447494;447495;447496;447497;447498;447499;447500;447501;447502;447503;447504;447505;447506;447507;447508;447509;447510;447511;447512;447513;447514;447515;452736;452737;452738;452739;452740;452741;452742;452743;452744;452745;452746;452747;452748;452749;452750;452751;452752;452753;452754;452755;452756;452757;452758;452759;452760;452761;452762;452763;452764;452765;452766;452767;452768;452769;452770;461101;461102;461103;461104;461105;461106;461107;461108;461109;461110;461111;461112;461113;461114;461115;461116;461117;461118;461119;461120;461121;461122;461123;461124;461125;461126;461127;461128;461129;461130;461131;461132;461133;461134;461135;461136;461137;461138;461139;476047;476048;497581;497582;497583;497584;497585;497586;497587;497588;497589;497590;497591;497592;497593;497594;497595;497596;497597;497598;497599;497600;497601;497602;497603;497604;497605;497606;497607;497608;497609;497610;497611;497612;497613;497614;497615;497616;497617;497618;497619;502933;502934;502935;502936;502937;502938;502939;502940;502941;502942;502943;502944;502945;502946;502947;502948;502949;502950;502951;502952;502953;502954;502955;502956;502957;502958;502959;502960;502961;502962;502963;502964;502965;502966;502967;502968;502969;502970;502971;502972;502973;502974;502975;502976;518082;518083;518084;518085;518086;518087;518088;518089;518090;518091;518092;518093;518094;518095;518096;518097;518098;518099;518100;518101;518102;518103;518104;518105;518106;518107;518108;518109;518110;518111;518112;518113;518114;518115;518116;527630;527631;527632;535435;535436;535437;535438;535439;535440;535441;535442;535443;535444;535445;535446;535447;535448;535449;535450;535451;535452;535453;535454;535455;535456;536561;536562;536563;536564;536565;536566;536567;536568;536569;536570;536571;536572;536573;536574;536575;536576;536577;536578;536579;536580;536581;536582;536583;536584;536585;536586;536587;536588;536589;536590;536870;536871;536872;536873;536874;536875;536876;536877;536878;536879;536880;536881;536882;536883;536884;536885;536886;536887;536888;536889;536890;536891;536892;536893;536894;536895;536896;536897;536898;536899;536900;536901;536902;536903;536904;536905;536906;536907;536908;536909;536910;536911;536912;536913;536914;536915;536916;536917;536918;536919;536920;536921;536922;536923;536924;536925;536926;536927;536928;536929;536930;536931;536932;536933;536934;536935;536936;536937;536938;536939;536940;536941;536942;536943;536944;536945;536946;536947;536948;536949;536950;536951;536952;536953;536954;536955;536956;536957;536958;536959;536960;536961;536962;536963;536964;536965;536966;536967;536968;536969;536970;536971;536972;536973;536974;536975;536976;536977;542366;542367;542368;542369;542370;542371;542372;542373;542374;542375;542376;542377;542378;542379;542380;542381;542382;542383;542384;542385;542386;542387;542388;542389;542390;542391;542392;547853;547854;547855;547856;547857;547858;547859;547860;547861;547862;547863;547864;547865;547866;547867;547868;547869;547870;547871;547872;547873;547874;547875;547876;547877;547878;547879;547880;547881;547882;547883;547884;547885;547886;547887;556366;556367;556368;556369;556370;556371;556372;556373;556374;556375;556376;556377;556378	39075;39104;44639;51981;60794;73650;81164;92317;92584;102438;104205;108041;108043;116362;117450;129708;130172;131211;132164;142997;155861;155881;163953;178166;186397;186617;186651;207366;229089;233383;248073;248081;250997;256436;284405;307548;320740;326733;351518;388288;394787;395325;401285;401301;427239;447455;452748;461117;461138;476048;497588;502945;518105;527630;535455;536566;536883;536929;542370;547873;556370	577;578;583;2635;2667;2668;2669;2670;2671	259;380;430;595;616;653;836;912;1065
Q6PL24	Q6PL24	4	4	4	Protein TMED8	TMED8	1	4	4	4	3	3	4	4	3	4	4	4	4	2	3	3	4	4	3	4	4	4	4	2	3	3	4	4	3	4	4	4	4	2	14.2	14.2	14.2	35.74	325	325	1.54	26	2	9	0	14.42	By MS/MS	By MS/MS	By MS/MS	By matching	By MS/MS	By MS/MS	By MS/MS	By MS/MS	By matching	By MS/MS	11.4	11.4	14.2	14.2	11.4	14.2	14.2	14.2	14.2	8.9	915530000	56092000	124930000	80010000	42544000	90370000	71115000	167290000	121990000	67912000	93272000	173660000	169830000	156160000	130890000	120860000	135770000	133900000	134370000	105920000	113160000	0	3	1	0	2	1	1	3	0	1	12				3880	4191;12967;38634;41570	True;True;True;True	4404;13561;40907;43969	57231;57232;57233;57234;57235;57236;57237;57238;57239;57240;176597;176598;176599;176600;176601;176602;541212;541213;541214;541215;541216;541217;541218;541219;541220;541221;581595;581596;581597;581598;581599;581600;581601;581602;581603;581604;581605	38292;38293;38294;38295;38296;38297;38298;116597;363242;363243;363244;363245;390465;390466	38295;116597;363244;390466
Q6Q0C0;H3BR17	Q6Q0C0	25;5	25;5	25;5	E3 ubiquitin-protein ligase TRAF7	TRAF7	2	25	25	25	22	19	23	24	10	18	21	22	25	7	22	19	23	24	10	18	21	22	25	7	22	19	23	24	10	18	21	22	25	7	54.2	54.2	54.2	74.608	670	670;147	1.83	118	123	67	0	296.24	By MS/MS	By MS/MS	By MS/MS	By MS/MS	By MS/MS	By MS/MS	By MS/MS	By MS/MS	By MS/MS	By MS/MS	47.6	43.6	49.1	51.9	16.1	37	48.5	49	54.2	15.2	9129600000	498160000	589820000	1470900000	1304600000	99397000	501920000	938540000	1721400000	1928500000	76428000	2133400000	1365000000	5526800000	8412800000	321900000	1755100000	1077600000	3721900000	3884300000	295100000	12	10	28	37	2	11	10	29	32	1	172				3881	1683;2782;5657;6144;7969;7994;9741;11011;15552;20074;26295;29926;31163;31991;34011;42733;45210;47096;49732;50204;51635;52579;56085;56092;57337	True;True;True;True;True;True;True;True;True;True;True;True;True;True;True;True;True;True;True;True;True;True;True;True;True	1767;2919;5944;6453;6454;8367;8393;10203;11520;16289;21047;27575;31402;31403;32691;33554;35917;45192;47797;49794;52552;53063;54567;55560;59289;59296;60598	22414;22415;22416;22417;22418;22419;22420;22421;22422;22423;22424;22425;22426;22427;22428;22429;22430;22431;22432;38174;38175;38176;38177;38178;38179;38180;38181;38182;38183;38184;38185;38186;38187;38188;38189;38190;77875;77876;77877;77878;85333;85334;85335;85336;85337;85338;110430;110431;110432;110433;110434;110435;110436;110437;110438;110439;110440;110753;110754;110755;110756;110757;110758;110759;110760;110761;110762;134864;134865;134866;134867;134868;134869;134870;134871;134872;134873;134874;134875;134876;134877;134878;151415;151416;151417;151418;151419;212156;212157;212158;212159;212160;212161;212162;212163;212164;212165;276008;276009;276010;276011;276012;276013;276014;276015;276016;276017;276018;276019;276020;276021;276022;276023;276024;276025;364098;364099;364100;364101;364102;364103;364104;364105;364106;364107;364108;364109;364110;416876;416877;416878;416879;416880;416881;416882;416883;416884;416885;416886;416887;416888;416889;416890;416891;416892;433133;433134;433135;433136;433137;433138;433139;433140;433141;433142;433143;433144;433145;433146;433147;433148;433149;433150;444617;444618;444619;444620;444621;444622;444623;444624;444625;444626;444627;474436;474437;474438;474439;474440;474441;474442;474443;474444;474445;474446;474447;474448;474449;474450;474451;474452;474453;474454;474455;598334;598335;598336;598337;598338;598339;632981;632982;632983;632984;632985;632986;632987;632988;632989;632990;632991;632992;632993;632994;632995;632996;632997;632998;632999;659008;659009;659010;659011;659012;659013;659014;659015;659016;659017;659018;659019;659020;659021;659022;659023;698003;698004;698005;698006;698007;698008;698009;698010;698011;698012;704792;704793;704794;704795;704796;704797;704798;725401;725402;725403;725404;725405;725406;725407;739026;739027;739028;739029;739030;739031;739032;739033;739034;739035;739036;789509;789510;789511;789512;789513;789514;789515;789516;789517;789518;789519;789520;789521;789582;789583;789584;789585;789586;789587;789588;789589;806103;806104;806105;806106;806107;806108;806109;806110;806111;806112;806113;806114;806115;806116;806117;806118;806119	15051;15052;15053;15054;15055;15056;15057;15058;15059;15060;25720;25721;25722;25723;25724;25725;25726;25727;25728;25729;25730;25731;51872;51873;57004;57005;57006;57007;73453;73454;73455;73456;73457;73458;73459;73694;73695;73696;73697;73698;73699;89460;89461;89462;89463;89464;89465;89466;100288;100289;100290;100291;100292;140896;140897;140898;184920;184921;184922;184923;184924;184925;184926;184927;184928;184929;184930;184931;184932;184933;244237;244238;244239;244240;244241;244242;244243;244244;244245;244246;244247;244248;280000;280001;280002;280003;280004;280005;280006;280007;280008;280009;280010;290500;290501;290502;290503;290504;290505;290506;290507;290508;290509;290510;290511;298108;298109;298110;298111;298112;317677;317678;317679;317680;317681;317682;317683;402193;402194;402195;402196;425380;425381;425382;425383;425384;425385;425386;425387;425388;425389;425390;425391;425392;425393;442893;442894;442895;442896;442897;442898;442899;442900;442901;469399;469400;469401;469402;469403;469404;473963;473964;473965;473966;473967;487625;487626;487627;496743;496744;496745;530894;530895;530896;530897;530898;530899;530900;530931;530932;530933;530934;541612;541613;541614;541615;541616;541617;541618;541619;541620;541621;541622	15053;25727;51873;57005;73456;73699;89465;100290;140898;184925;244247;280002;290501;298109;317678;402193;425387;442894;469403;473966;487626;496743;530898;530932;541618	2672;2673	360;374
Q6QNY1;A0A087X1N6	Q6QNY1;A0A087X1N6	2;1	2;1	1;0	Biogenesis of lysosome-related organelles complex 1 subunit 2	BLOC1S2	2	2	2	1	0	1	2	1	2	1	1	1	1	1	0	1	2	1	2	1	1	1	1	1	0	1	1	1	1	1	0	1	1	1	13.4	13.4	7.7	15.961	142	142;95	1	11			0.00093809	2.2806		By matching	By matching	By matching	By MS/MS	By matching	By MS/MS	By matching	By matching	By MS/MS	0	7.7	13.4	7.7	13.4	7.7	5.6	7.7	7.7	7.7	113780000	0	10336000	9987200	2377700	35229000	9157100	12821000	10079000	5980000	17814000	0	14244000	10687000	11607000	33924000	16055000	0	13592000	12573000	16484000	0	0	0	0	1	0	0	0	0	0	1				3882	19;6890	True;True	19;7228	294;295;296;297;298;299;300;301;95632;95633;95634	219;220;63575	219;63575
Q6R327;D6R9S6	Q6R327	28;5	28;5	28;5	Rapamycin-insensitive companion of mTOR	RICTOR	2	28	28	28	20	24	25	20	21	23	22	24	23	22	20	24	25	20	21	23	22	24	23	22	20	24	25	20	21	23	22	24	23	22	20.3	20.3	20.3	192.22	1708	1708;224	1.72	126	119	44	0	172.62	By MS/MS	By MS/MS	By MS/MS	By MS/MS	By MS/MS	By MS/MS	By MS/MS	By MS/MS	By MS/MS	By MS/MS	13.4	17.3	18.6	13.3	15	16	15.4	17.3	15.9	16.3	5783500000	278600000	755720000	590790000	149720000	581780000	505760000	1077200000	839360000	440140000	564440000	1179700000	1208700000	1488700000	1150200000	949170000	1301300000	1233900000	1581600000	1128900000	917460000	8	12	18	5	16	16	15	18	10	12	130				3883	1099;3749;5350;7039;7119;8641;9368;14572;16068;16229;22251;22554;22678;25371;26004;27538;30500;32467;36675;37009;37349;38301;44968;48715;49201;50574;58151;58608	True;True;True;True;True;True;True;True;True;True;True;True;True;True;True;True;True;True;True;True;True;True;True;True;True;True;True;True	1152;3951;5626;7382;7465;9069;9816;15265;16827;17001;23327;23650;23780;26607;27264;28864;32001;34055;38858;39205;39566;40565;47548;51490;52001;53448;61466;61934	14429;14430;14431;14432;14433;14434;14435;14436;14437;14438;14439;14440;14441;14442;51607;51608;74124;74125;74126;74127;74128;74129;74130;74131;74132;74133;97563;97564;97565;97566;97567;97568;97569;97570;98809;98810;98811;98812;98813;98814;98815;98816;98817;98818;98819;98820;98821;98822;98823;98824;98825;98826;98827;119581;119582;119583;119584;129564;129565;129566;129567;129568;129569;129570;129571;129572;198895;219020;219021;219022;219023;219024;219025;219026;221384;221385;221386;221387;221388;221389;221390;221391;221392;306505;306506;306507;306508;306509;306510;306511;306512;306513;306514;306515;306516;306517;306518;306519;310598;310599;310600;310601;310602;310603;310604;310605;310606;312089;312090;312091;312092;312093;312094;312095;312096;312097;350246;350247;350248;350249;350250;350251;350252;350253;350254;350255;359620;359621;359622;359623;359624;359625;359626;359627;359628;359629;381838;381839;381840;381841;381842;424186;424187;424188;424189;424190;424191;424192;424193;424194;424195;424196;450980;450981;450982;450983;450984;450985;450986;450987;450988;450989;450990;450991;450992;450993;450994;450995;450996;450997;450998;450999;515177;515178;515179;515180;515181;515182;515183;515184;515185;520056;520057;520058;520059;520060;520061;520062;520063;524829;524830;524831;524832;524833;524834;524835;536735;536736;536737;536738;536739;536740;536741;536742;536743;536744;536745;536746;536747;536748;629410;629411;629412;629413;629414;629415;629416;629417;629418;629419;682805;682806;682807;682808;682809;682810;682811;682812;682813;682814;682815;690117;690118;690119;690120;690121;690122;690123;690124;690125;690126;690127;690128;690129;690130;709696;709697;709698;709699;709700;709701;709702;709703;709704;709705;709706;709707;709708;709709;709710;709711;709712;709713;709714;709715;709716;709717;817601;817602;817603;817604;823505;823506;823507;823508;823509;823510;823511;823512;823513;823514;823515;823516;823517;823518;823519;823520;823521;823522	9615;9616;9617;9618;9619;9620;9621;9622;34580;49515;49516;49517;49518;64867;64868;64869;65725;65726;65727;65728;65729;65730;65731;65732;65733;65734;79526;79527;86066;86067;86068;86069;86070;86071;131989;145431;146994;146995;205497;205498;205499;205500;205501;205502;205503;208201;208202;209169;209170;234849;234850;234851;234852;234853;234854;234855;241166;256270;256271;284760;284761;284762;284763;284764;284765;284766;302391;302392;302393;302394;302395;302396;302397;302398;302399;302400;302401;302402;302403;302404;302405;302406;302407;302408;345419;348985;348986;348987;348988;352182;352183;352184;352185;360275;360276;360277;360278;360279;360280;360281;360282;360283;423004;423005;423006;423007;459093;459094;459095;459096;459097;459098;459099;459100;464058;464059;464060;464061;464062;477255;477256;477257;477258;477259;477260;477261;477262;477263;477264;477265;477266;477267;477268;477269;477270;477271;477272;549471;549472;553348;553349	9617;34580;49516;64867;65728;79526;86071;131989;145431;146995;205497;208201;209169;234855;241166;256271;284763;302392;345419;348988;352182;360276;423006;459093;464062;477271;549472;553348
Q6RFH5;E9PS41;H0YFP2;F5H0Q8;F5GYL6	Q6RFH5;E9PS41	10;9;1;1;1	10;9;1;1;1	10;9;1;1;1	WD repeat-containing protein 74	WDR74	5	10	10	10	7	7	6	4	7	8	9	8	8	8	7	7	6	4	7	8	9	8	8	8	7	7	6	4	7	8	9	8	8	8	29.6	29.6	29.6	42.441	385	385;328;38;41;57	1.94	22	49	17	0	43.022	By MS/MS	By MS/MS	By MS/MS	By MS/MS	By MS/MS	By MS/MS	By MS/MS	By MS/MS	By MS/MS	By MS/MS	20.5	20	19	11.7	19.2	22.9	27	25.7	23.9	24.9	1020900000	53737000	92589000	55354000	30339000	68933000	100680000	259020000	106320000	137670000	116220000	204820000	201770000	136950000	292750000	131380000	218700000	281260000	218280000	366770000	159900000	1	2	1	2	1	1	7	5	6	5	31				3884	16761;17057;18995;19203;31235;32424;34281;37775;46381;56631	True;True;True;True;True;True;True;True;True;True	17565;17872;19914;20130;32763;34006;36260;40010;49047;59861	229602;229603;229604;229605;229606;229607;229608;229609;233836;233837;233838;259999;260000;260001;260002;260003;260004;262807;262808;262809;262810;262811;262812;262813;262814;262815;262816;262817;262818;262819;262820;434162;434163;434164;434165;434166;434167;434168;434169;434170;450313;450314;450315;450316;450317;450318;450319;450320;450321;450322;450323;478988;478989;478990;478991;478992;478993;530228;530229;530230;530231;530232;530233;530234;530235;530236;530237;649196;649197;649198;649199;649200;649201;649202;649203;649204;649205;649206;796463;796464;796465;796466;796467;796468;796469;796470;796471;796472	152759;155634;173168;173169;173170;175207;175208;175209;175210;291238;291239;291240;291241;301946;301947;301948;301949;301950;320651;320652;320653;320654;320655;320656;320657;355883;355884;355885;355886;436161;436162;436163;436164;436165;436166;535258;535259;535260;535261	152759;155634;173169;175208;291238;301949;320656;355886;436163;535259
Q6RW13	Q6RW13	2	2	2	Type-1 angiotensin II receptor-associated protein	AGTRAP	1	2	2	2	1	2	1	1	1	1	1	1	1	1	1	2	1	1	1	1	1	1	1	1	1	2	1	1	1	1	1	1	1	1	24.5	24.5	24.5	17.419	159	159	1.1	19	2		0	67.877	By MS/MS	By MS/MS	By MS/MS	By MS/MS	By MS/MS	By MS/MS	By MS/MS	By MS/MS	By MS/MS	By MS/MS	13.8	24.5	13.8	13.8	13.8	13.8	13.8	13.8	13.8	13.8	2783100000	187870000	485850000	226930000	132200000	400770000	156890000	655850000	149210000	143010000	244470000	423880000	500590000	418080000	477490000	415240000	259820000	501060000	254380000	232810000	247750000	1	3	2	2	2	1	2	1	1	2	17				3885	16148;43511	True;True	16912;46012	220054;609042;609043;609044;609045;609046;609047;609048;609049;609050;609051;609052;609053;609054;609055;609056;609057;609058;609059;609060;609061	146055;409438;409439;409440;409441;409442;409443;409444;409445;409446;409447;409448;409449;409450;409451;409452;409453;409454	146055;409444
Q6S8J3;A5A3E0	Q6S8J3;A5A3E0	9;8	1;1	0;0	POTE ankyrin domain family member E;POTE ankyrin domain family member F	POTEE;POTEF	2	9	1	0	8	7	8	7	8	8	9	8	8	9	0	0	0	0	0	1	1	0	0	1	0	0	0	0	0	0	0	0	0	0	9.4	0.8	0	121.36	1075	1075;1075	2.25		3	1	1	-2	By matching	By matching	By matching	By matching	By matching	By MS/MS	By MS/MS	By matching	By matching	By matching	8.6	7.9	8.6	7.9	8.6	8.4	9.4	8.6	8.6	9.4	66476000	0	0	0	0	0	11792000	39720000	0	0	14963000	0	0	0	0	0	42996000	41975000	0	0	32818000	0	0	0	0	0	1	1	0	0	0	2	+			3886	1409;4513;24409;24617;26440;38804;38805;41601;47762	False;False;False;True;False;False;False;False;False	1481;4739;25613;25828;27723;27724;41084;41085;44003;50487	18723;18724;18725;18726;18727;18728;18729;18730;18731;18732;18733;18734;18735;18736;18737;18738;18739;61942;61943;61944;61945;61946;61947;61948;61949;61950;337113;337114;337115;337116;337117;337118;337119;337120;337121;337122;337123;337124;337125;337126;337127;337128;337129;337130;337131;337132;337133;337134;337135;337136;337137;337138;337139;337140;337141;337142;337143;337144;337145;337146;337147;337148;337149;337150;337151;337152;337153;337154;337155;337156;337157;337158;337159;337160;337161;337162;337163;337164;337165;337166;337167;337168;337169;337170;337171;337172;337173;337174;337175;337176;337177;337178;337179;337180;337181;337182;337183;337184;337185;337186;337187;337188;337189;337190;337191;337192;337193;337194;337195;337196;337197;337198;337199;337200;337201;337202;337203;337204;337205;337206;337207;337208;337209;337210;337211;337212;337213;337214;337215;337216;337217;337218;339841;339842;339843;339844;365884;365885;365886;365887;365888;365889;365890;365891;365892;365893;365894;365895;365896;365897;365898;365899;365900;365901;365902;365903;365904;365905;365906;365907;365908;365909;365910;365911;365912;365913;365914;365915;365916;365917;365918;365919;365920;365921;365922;365923;365924;365925;365926;365927;365928;365929;365930;365931;365932;365933;365934;365935;365936;365937;365938;365939;365940;365941;365942;365943;365944;365945;365946;365947;365948;365949;365950;365951;365952;365953;365954;365955;365956;365957;365958;365959;365960;365961;365962;365963;365964;365965;365966;365967;365968;365969;365970;365971;365972;365973;365974;365975;365976;365977;365978;365979;365980;365981;365982;365983;365984;365985;365986;365987;365988;365989;365990;365991;365992;365993;365994;365995;365996;365997;365998;365999;366000;366001;366002;366003;366004;366005;366006;366007;366008;366009;366010;366011;366012;366013;366014;366015;366016;366017;366018;366019;366020;366021;366022;366023;366024;366025;366026;366027;366028;366029;366030;366031;366032;366033;366034;366035;366036;366037;366038;366039;366040;366041;366042;366043;366044;366045;366046;366047;543382;543383;543384;543385;543386;543387;543388;543389;543390;543391;543392;543393;543394;543395;543396;543397;543398;543399;543400;543401;543402;543403;543404;543405;543406;543407;543408;543409;543410;543411;543412;543413;543414;543415;543416;543417;543418;543419;543420;543421;543422;543423;543424;543425;543426;543427;543428;543429;543430;543431;543432;543433;543434;543435;543436;543437;543438;543439;543440;543441;543442;543443;543444;543445;543446;543447;543448;543449;543450;543451;543452;543453;543454;543455;543456;543457;543458;543459;582244;582245;582246;582247;582248;582249;582250;582251;582252;582253;582254;582255;668382;668383;668384;668385;668386;668387;668388;668389;668390;668391;668392;668393;668394;668395;668396;668397;668398;668399;668400;668401;668402;668403;668404;668405;668406;668407;668408;668409;668410;668411;668412;668413;668414;668415;668416;668417;668418;668419;668420;668421;668422;668423;668424;668425;668426;668427;668428	12587;12588;12589;12590;12591;12592;12593;12594;12595;12596;12597;41435;41436;41437;41438;41439;41440;41441;41442;226228;226229;226230;226231;226232;226233;226234;226235;226236;226237;226238;226239;226240;226241;226242;226243;226244;226245;226246;226247;226248;226249;226250;226251;226252;226253;226254;226255;226256;226257;226258;226259;226260;226261;226262;226263;226264;226265;226266;226267;226268;226269;226270;226271;226272;226273;226274;226275;226276;226277;226278;226279;226280;226281;226282;226283;226284;226285;226286;226287;226288;226289;226290;226291;226292;226293;226294;226295;226296;226297;226298;226299;226300;226301;226302;226303;226304;226305;226306;226307;226308;226309;226310;226311;226312;226313;226314;226315;226316;226317;226318;226319;226320;226321;226322;226323;226324;226325;226326;226327;226328;226329;226330;226331;226332;226333;226334;226335;226336;226337;226338;226339;226340;226341;226342;226343;226344;226345;226346;226347;226348;226349;226350;228049;228050;245441;245442;245443;245444;245445;245446;245447;245448;245449;245450;245451;245452;245453;245454;245455;245456;245457;245458;245459;245460;245461;245462;245463;245464;245465;245466;245467;245468;245469;245470;245471;245472;245473;245474;245475;245476;245477;245478;245479;245480;245481;245482;245483;245484;245485;245486;245487;245488;245489;245490;245491;245492;245493;245494;245495;245496;245497;245498;245499;245500;245501;245502;245503;245504;245505;245506;245507;245508;245509;245510;245511;245512;245513;245514;245515;245516;245517;245518;245519;245520;245521;245522;245523;245524;245525;245526;245527;245528;245529;245530;245531;245532;245533;245534;245535;245536;245537;245538;245539;245540;245541;245542;245543;245544;245545;245546;245547;245548;245549;245550;245551;245552;245553;245554;245555;245556;364809;364810;364811;364812;364813;364814;364815;364816;364817;364818;364819;364820;364821;364822;364823;364824;364825;364826;364827;364828;364829;364830;364831;364832;364833;364834;364835;364836;364837;364838;364839;364840;364841;364842;364843;364844;364845;364846;364847;364848;364849;364850;364851;364852;364853;364854;364855;364856;364857;364858;364859;364860;364861;364862;364863;364864;364865;364866;364867;364868;364869;364870;364871;364872;364873;364874;364875;364876;364877;364878;364879;364880;364881;364882;364883;364884;364885;364886;364887;364888;364889;364890;364891;364892;364893;364894;364895;364896;390912;390913;390914;390915;390916;390917;449290;449291;449292;449293;449294;449295;449296;449297;449298;449299;449300;449301;449302;449303;449304;449305;449306;449307;449308;449309;449310;449311;449312;449313;449314;449315;449316;449317;449318;449319;449320;449321;449322;449323;449324;449325;449326;449327;449328;449329;449330;449331;449332;449333;449334;449335;449336;449337;449338;449339;449340	12588;41440;226239;228049;245528;364814;364888;390914;449299	1955	927
Q6SJ93	Q6SJ93	3	3	3	Protein FAM111B	FAM111B	1	3	3	3	1	2	3	3	2	2	1	2	2	1	1	2	3	3	2	2	1	2	2	1	1	2	3	3	2	2	1	2	2	1	6.3	6.3	6.3	84.673	734	734	2.1		18	2	0	23.772	By matching	By MS/MS	By MS/MS	By MS/MS	By matching	By matching	By matching	By MS/MS	By matching	By matching	1	3.3	6.3	6.3	3.3	3.3	1	4	4	1	180280000	5799300	20058000	26534000	15868000	21863000	17059000	24304000	12428000	20180000	16186000	44986000	43110000	69083000	125660000	47573000	54433000	37634000	50786000	66486000	44406000	0	1	1	3	0	0	0	0	0	0	5				3887	26349;37254;39294	True;True;True	27630;39467;41593	364788;364789;364790;364791;364792;364793;364794;364795;364796;364797;364798;523479;523480;523481;523482;523483;549899;549900;549901;549902	244689;351279;351280;369051;369052;369053	244689;351279;369051
Q6ULP2;B8ZZI9;A0A0A0MSN6	Q6ULP2;B8ZZI9	22;11;2	22;11;2	22;11;2	Aftiphilin	AFTPH	3	22	22	22	16	18	19	16	17	19	19	18	15	14	16	18	19	16	17	19	19	18	15	14	16	18	19	16	17	19	19	18	15	14	32.6	32.6	32.6	102.2	937	937;568;138	1.74	101	90	41	0	265.73	By MS/MS	By MS/MS	By MS/MS	By MS/MS	By MS/MS	By MS/MS	By MS/MS	By MS/MS	By MS/MS	By MS/MS	23.2	25.7	26.6	23.2	23.8	27.3	27.4	24.7	20.4	18.9	5495300000	465510000	1063200000	441590000	239800000	493270000	595190000	1290500000	436730000	191200000	278270000	2389600000	2087600000	1511900000	1664300000	862530000	1630100000	1346900000	1028400000	650460000	677770000	16	22	14	10	11	16	18	9	5	7	128				3888	5099;7087;9502;10308;15464;15465;17749;19671;21381;22975;26556;26840;29423;35535;39012;39979;45041;48995;49955;52993;53775;58275	True;True;True;True;True;True;True;True;True;True;True;True;True;True;True;True;True;True;True;True;True;True	5363;7432;9953;10798;16200;16201;18611;20616;22416;24116;27845;28137;30833;37644;41299;42316;47623;51784;52804;56001;56822;61591	70764;70765;70766;70767;70768;70769;70770;70771;70772;70773;98313;98314;98315;98316;131601;142643;142644;142645;142646;142647;142648;142649;142650;142651;211004;211005;211006;211007;211008;211009;211010;211011;211012;211013;211014;211015;211016;211017;211018;211019;211020;211021;211022;211023;211024;211025;211026;211027;211028;211029;243137;243138;243139;243140;243141;243142;243143;243144;243145;269283;269284;269285;269286;269287;269288;269289;269290;269291;269292;269293;269294;269295;293627;293628;293629;293630;293631;293632;293633;293634;293635;293636;293637;293638;293639;293640;293641;316574;316575;316576;316577;316578;316579;316580;316581;316582;316583;316584;316585;316586;316587;316588;316589;316590;316591;316592;316593;316594;316595;316596;367659;367660;367661;367662;367663;367664;367665;367666;371318;371319;371320;371321;371322;371323;371324;371325;371326;371327;409203;409204;409205;409206;409207;409208;409209;409210;409211;409212;497901;497902;497903;497904;497905;546131;546132;546133;546134;559106;559107;630714;630715;630716;630717;630718;630719;630720;687050;687051;687052;687053;687054;687055;687056;687057;701467;701468;701469;701470;701471;701472;701473;701474;701475;701476;701477;701478;745382;745383;745384;745385;745386;745387;745388;745389;745390;745391;745392;745393;745394;745395;745396;745397;745398;745399;745400;745401;745402;756796;756797;756798;756799;756800;756801;756802;756803;756804;756805;756806;756807;756808;819087;819088;819089;819090;819091;819092;819093;819094;819095;819096;819097;819098;819099;819100;819101;819102;819103;819104;819105;819106;819107;819108	47292;47293;47294;47295;47296;65362;65363;65364;87451;94760;94761;140142;140143;140144;140145;140146;140147;140148;140149;140150;140151;140152;140153;140154;140155;140156;140157;140158;140159;140160;161952;161953;161954;161955;161956;161957;180065;180066;180067;180068;180069;180070;180071;196750;196751;196752;196753;196754;212362;212363;212364;212365;212366;212367;212368;212369;212370;212371;212372;212373;212374;212375;212376;212377;212378;212379;212380;212381;212382;246614;246615;246616;246617;246618;246619;246620;248908;248909;248910;248911;248912;248913;248914;274775;274776;274777;274778;333394;333395;366570;366571;374929;374930;423908;423909;423910;461936;461937;461938;461939;461940;471690;471691;471692;501205;501206;501207;501208;501209;501210;501211;501212;501213;501214;501215;501216;501217;501218;501219;501220;501221;501222;501223;508767;508768;508769;508770;508771;508772;508773;508774;508775;550452;550453;550454;550455;550456;550457;550458	47294;65363;87451;94761;140148;140155;161953;180070;196751;212370;246614;248909;274778;333395;366570;374929;423909;461940;471692;501219;508767;550453
Q6UUV7;H0YK33;H0YK64	Q6UUV7	10;3;3	10;3;3	10;3;3	CREB-regulated transcription coactivator 3	CRTC3	3	10	10	10	8	10	10	9	8	8	8	9	9	7	8	10	10	9	8	8	8	9	9	7	8	10	10	9	8	8	8	9	9	7	26.7	26.7	26.7	66.958	619	619;91;190	2.14	40	44	60	0	197.19	By MS/MS	By MS/MS	By MS/MS	By MS/MS	By MS/MS	By MS/MS	By MS/MS	By MS/MS	By MS/MS	By MS/MS	17.6	26.7	26.7	21.2	21.3	20	23.7	24.6	23.1	20.2	2906700000	153490000	516310000	254130000	96400000	118760000	294340000	704180000	405660000	109430000	254010000	1348400000	1157400000	1226200000	1450200000	269610000	1021800000	872950000	989170000	413260000	407030000	8	14	10	7	2	10	9	12	7	4	83				3889	447;10388;10909;20770;27275;31898;31909;38829;45917;51155	True;True;True;True;True;True;True;True;True;True	463;10880;11415;21779;28590;33456;33468;41110;48558;54063	5857;5858;5859;5860;5861;5862;5863;5864;5865;143699;143700;143701;143702;143703;143704;143705;143706;143707;143708;143709;143710;143711;143712;143713;143714;143715;143716;143717;143718;143719;143720;143721;143722;143723;143724;143725;143726;143727;143728;143729;143730;143731;150208;150209;150210;150211;150212;150213;150214;150215;285395;285396;285397;285398;285399;285400;285401;285402;285403;285404;285405;285406;377111;377112;377113;377114;377115;377116;377117;377118;377119;377120;377121;377122;443225;443226;443227;443228;443229;443230;443231;443232;443233;443234;443395;443396;443397;443398;443399;443400;443401;443402;443403;443404;443405;443406;443407;443408;443409;443410;443411;443412;543765;543766;543767;543768;543769;643279;643280;643281;643282;643283;643284;643285;643286;717975;717976;717977;717978;717979;717980;717981;717982;717983;717984;717985;717986;717987;717988;717989;717990;717991;717992;717993;717994;717995;717996;717997;717998;717999;718000;718001;718002;718003	4029;4030;95428;95429;95430;95431;95432;95433;95434;95435;95436;95437;95438;95439;95440;95441;95442;95443;95444;95445;95446;95447;95448;95449;99583;99584;99585;99586;99587;191407;191408;191409;191410;191411;191412;191413;191414;191415;252807;252808;252809;252810;252811;252812;297220;297221;297222;297223;297224;297326;297327;297328;297329;297330;297331;297332;297333;297334;297335;365074;432195;432196;432197;432198;432199;432200;432201;482723;482724;482725;482726;482727;482728;482729;482730;482731;482732;482733;482734;482735;482736;482737;482738;482739;482740;482741;482742;482743;482744;482745;482746	4030;95429;99585;191414;252807;297223;297335;365074;432200;482727
Q6UUV9;M0QXN6;M0QX46	Q6UUV9;M0QXN6;M0QX46	3;2;2	3;2;2	3;2;2	CREB-regulated transcription coactivator 1	CRTC1	3	3	3	3	3	3	3	1	2	2	3	1	1	0	3	3	3	1	2	2	3	1	1	0	3	3	3	1	2	2	3	1	1	0	6.9	6.9	6.9	67.299	634	634;392;593	1.85	8	7	5	0	18.985	By MS/MS	By MS/MS	By matching	By matching	By MS/MS	By MS/MS	By MS/MS	By MS/MS	By MS/MS		6.9	6.9	6.9	1.1	5.8	5.8	6.9	4.7	4.7	0	570400000	66128000	103890000	28595000	1080800	30111000	76250000	189240000	41110000	33984000	0	148200000	112700000	65131000	100900000	31752000	139460000	106460000	49139000	58582000	0	1	4	0	0	1	2	2	1	1	0	12				3890	20769;42456;49979	True;True;True	21778;44905;52828	285389;285390;285391;285392;285393;285394;594338;594339;594340;594341;594342;594343;701760;701761;701762;701763;701764;701765;701766;701767	191403;191404;191405;191406;399374;399375;399376;399377;471846;471847;471848;471849	191406;399375;471848
Q6UVJ0	Q6UVJ0	7	7	7	Spindle assembly abnormal protein 6 homolog	SASS6	1	7	7	7	4	5	6	5	5	5	4	5	6	5	4	5	6	5	5	5	4	5	6	5	4	5	6	5	5	5	4	5	6	5	16.3	16.3	16.3	74.396	657	657	2	11	35	11	0	54.495	By MS/MS	By MS/MS	By MS/MS	By MS/MS	By MS/MS	By MS/MS	By MS/MS	By MS/MS	By MS/MS	By MS/MS	10.5	8.4	11.6	10.4	10.2	10.2	9	10.2	11.6	10.2	595160000	45893000	74033000	31558000	22329000	77945000	49471000	106240000	61175000	63534000	62974000	148130000	180540000	143960000	203300000	134060000	162970000	135910000	122400000	143460000	122950000	4	3	3	3	3	2	5	5	5	3	36				3891	2623;6775;20492;25399;38794;46477;54743	True;True;True;True;True;True;True	2753;7107;21491;26636;41073;49148;57874	35920;35921;35922;35923;35924;35925;35926;35927;35928;35929;94126;281715;281716;281717;281718;281719;281720;281721;281722;281723;281724;281725;350652;350653;350654;350655;350656;350657;350658;350659;350660;350661;350662;350663;543235;543236;543237;543238;543239;543240;543241;543242;650497;650498;650499;650500;650501;650502;650503;650504;650505;650506;650507;770751;770752;770753;770754	24098;24099;24100;24101;24102;24103;24104;24105;24106;24107;62662;188857;188858;188859;188860;188861;188862;188863;188864;188865;188866;188867;188868;235113;235114;235115;235116;235117;235118;235119;235120;364715;364716;437067;437068;437069;437070;518472	24098;62662;188867;235118;364716;437068;518472
Q6UW02;E9PHG5;C9J8K7;F8WBE2;Q8WZ13	Q6UW02;E9PHG5;C9J8K7	15;14;8;7;5	15;14;8;7;5	15;14;8;7;5	Cytochrome P450 20A1	CYP20A1	5	15	15	15	8	14	12	9	15	13	14	12	12	14	8	14	12	9	15	13	14	12	12	14	8	14	12	9	15	13	14	12	12	14	44.6	44.6	44.6	52.432	462	462;470;258;208;192	1.75	85	51	41	0	165.25	By MS/MS	By MS/MS	By MS/MS	By MS/MS	By MS/MS	By MS/MS	By MS/MS	By MS/MS	By MS/MS	By MS/MS	24	39.8	37	27.5	44.6	36.6	39.8	33.3	32.7	39.8	5629600000	121720000	807490000	251720000	89084000	1229400000	310840000	1341200000	319210000	239470000	919420000	773420000	1533000000	948080000	925510000	2009700000	985870000	1327200000	835990000	808470000	1418300000	4	11	7	4	19	5	13	8	9	9	89				3892	6706;12129;16008;31874;32481;32648;32652;35384;40969;42035;45830;56599;57032;58257;58258	True;True;True;True;True;True;True;True;True;True;True;True;True;True;True	7029;12687;16765;33432;34069;34239;34243;37489;43344;44455;48458;59822;60278;61572;61573	93042;93043;93044;93045;93046;93047;93048;93049;93050;93051;93052;165512;165513;165514;165515;165516;165517;165518;165519;165520;165521;165522;165523;165524;165525;165526;218232;218233;218234;218235;218236;218237;218238;218239;442934;442935;442936;442937;442938;442939;442940;442941;442942;442943;451173;451174;451175;451176;451177;451178;451179;451180;451181;453396;453397;453398;453399;453400;453401;453402;453403;453404;453405;453406;453443;453444;453445;453446;453447;453448;453449;453450;453451;453452;495936;495937;495938;495939;495940;495941;495942;495943;495944;495945;572720;572721;572722;572723;572724;572725;572726;572727;572728;572729;572730;572731;572732;588570;588571;588572;588573;588574;588575;641726;641727;641728;641729;641730;641731;641732;641733;641734;641735;641736;641737;641738;641739;641740;641741;641742;641743;641744;641745;795992;801974;801975;801976;801977;801978;801979;801980;801981;801982;801983;801984;801985;801986;801987;801988;801989;801990;801991;801992;801993;801994;801995;818847;818848;818849;818850;818851;818852;818853;818854;818855;818856;818857;818858;818859;818860;818861;818862;818863;818864;818865;818866;818867;818868;818869;818870;818871;818872;818873;818874;818875;818876;818877	61936;61937;61938;61939;61940;109353;109354;109355;109356;109357;109358;109359;109360;109361;109362;144944;144945;297049;297050;297051;297052;297053;302526;303956;303957;303958;303959;303980;303981;303982;303983;303984;332200;332201;384188;384189;395388;395389;431152;431153;431154;431155;431156;431157;431158;431159;431160;431161;431162;431163;431164;431165;431166;534932;539000;539001;539002;539003;539004;539005;539006;539007;539008;539009;539010;539011;539012;539013;539014;539015;539016;539017;539018;539019;539020;539021;550312;550313;550314;550315;550316;550317;550318;550319;550320;550321;550322;550323;550324;550325;550326;550327;550328;550329	61936;109359;144944;297053;302526;303956;303981;332201;384188;395388;431161;534932;539015;550319;550327
Q6UW56;C9JA62	Q6UW56;C9JA62	2;1	2;1	2;1	All-trans retinoic acid-induced differentiation factor	ATRAID	2	2	2	2	1	2	1	1	2	2	2	2	2	2	1	2	1	1	2	2	2	2	2	2	1	2	1	1	2	2	2	2	2	2	6.6	6.6	6.6	24.746	229	229;75	1.45	12	7	1	0.0073201	1.4474	By MS/MS	By MS/MS	By matching	By matching	By MS/MS	By MS/MS	By MS/MS	By MS/MS	By MS/MS	By MS/MS	3.1	6.6	3.5	3.5	6.6	6.6	6.6	6.6	6.6	6.6	1085600000	37982000	111760000	26399000	16389000	323500000	73871000	245650000	35361000	57818000	156860000	180840000	185710000	181500000	192510000	407070000	165880000	191990000	51412000	99709000	170550000	0	1	0	0	2	1	1	1	0	1	7				3893	10846;15636	True;True	11348;16376	149427;149428;149429;149430;149431;149432;149433;149434;149435;149436;149437;213020;213021;213022;213023;213024;213025;213026;213027;213028	99108;99109;99110;99111;99112;99113;99114;99115;99116;141427;141428	99111;141428
Q6UW63	Q6UW63	20	20	20	KDEL motif-containing protein 1	KDELC1	1	20	20	20	16	17	15	12	20	15	19	11	15	17	16	17	15	12	20	15	19	11	15	17	16	17	15	12	20	15	19	11	15	17	50.6	50.6	50.6	58.042	502	502	1.65	109	47	40	0	145.82	By MS/MS	By MS/MS	By MS/MS	By MS/MS	By MS/MS	By MS/MS	By MS/MS	By MS/MS	By MS/MS	By MS/MS	40.4	43.6	38.6	29.3	50.6	36.9	48.2	27.9	36.1	43.4	6986800000	205570000	868120000	240650000	91224000	2120600000	315560000	1295300000	258360000	212630000	1378900000	723740000	1343500000	669320000	766460000	2527500000	656270000	1184300000	633120000	709610000	1610000000	5	12	4	3	18	5	14	3	8	16	88				3894	834;7112;7184;11160;14358;17600;19507;20878;21445;27237;36228;38655;40426;42988;43870;45891;45939;48939;52876;55192	True;True;True;True;True;True;True;True;True;True;True;True;True;True;True;True;True;True;True;True	867;7458;7530;11681;15037;18449;20443;21893;22481;28550;38386;40930;42774;45460;46391;48525;48581;51722;55874;58347	10790;10791;10792;98718;98719;98720;98721;98722;98723;98724;98725;98726;98727;98728;98729;98730;98731;98732;98733;98734;98735;98736;98737;99645;99646;99647;99648;99649;99650;99651;99652;99653;99654;153123;153124;153125;153126;153127;153128;153129;195555;195556;195557;195558;195559;195560;241183;241184;241185;241186;241187;241188;241189;241190;267108;267109;267110;267111;267112;267113;267114;267115;267116;267117;286728;286729;286730;286731;286732;286733;286734;286735;286736;286737;294309;294310;294311;294312;294313;294314;294315;294316;294317;294318;294319;294320;294321;376640;376641;376642;376643;376644;376645;376646;376647;508537;508538;508539;508540;508541;508542;508543;508544;508545;508546;508547;541454;541455;541456;541457;541458;541459;565031;565032;565033;565034;565035;565036;565037;565038;565039;565040;565041;565042;565043;565044;565045;565046;565047;565048;565049;565050;602147;602148;602149;602150;602151;602152;602153;602154;602155;602156;602157;614453;614454;614455;614456;614457;614458;614459;614460;614461;614462;642556;642557;642558;642559;642560;642561;642562;643573;643574;643575;643576;643577;643578;643579;643580;643581;643582;685866;685867;685868;685869;685870;685871;743411;743412;743413;743414;743415;743416;743417;743418;743419;743420;743421;743422;743423;743424;743425;743426;743427;743428;777140;777141	7299;65666;65667;65668;65669;65670;65671;65672;65673;65674;65675;65676;65677;65678;65679;66219;66220;66221;101352;101353;101354;101355;129640;129641;129642;160671;160672;160673;178499;178500;178501;178502;178503;178504;192211;192212;192213;192214;192215;197124;197125;197126;197127;197128;197129;197130;197131;197132;197133;252519;252520;252521;252522;252523;340713;340714;340715;340716;340717;340718;363372;363373;378894;378895;378896;378897;378898;378899;378900;378901;378902;378903;378904;404937;404938;404939;404940;404941;404942;413121;413122;431682;431683;431684;431685;431686;431687;432375;432376;461147;461148;461149;499884;499885;499886;499887;499888;499889;499890;499891;499892;522647	7299;65678;66221;101352;129641;160671;178502;192211;197129;252522;340713;363372;378898;404942;413121;431686;432376;461147;499884;522647
Q6UW78	Q6UW78	1	1	1	Ubiquinol-cytochrome-c reductase complex assembly factor 3	UQCC3	1	1	1	1	0	0	0	0	1	0	0	0	0	1	0	0	0	0	1	0	0	0	0	1	0	0	0	0	1	0	0	0	0	1	24.7	24.7	24.7	10.081	93	93	2		2		0	45.263					By MS/MS					By matching	0	0	0	0	24.7	0	0	0	0	24.7	20684000	0	0	0	0	8012800	0	0	0	0	12671000	0	0	0	0	16797000	0	0	0	0	23425000	0	0	0	0	1	0	0	0	0	0	1				3895	50360	TRUE	53226	707009;707010	475492	475492
Q6UWB1	Q6UWB1	1	1	1	Interleukin-27 receptor subunit alpha	IL27RA	1	1	1	1	0	1	0	0	1	0	1	0	0	1	0	1	0	0	1	0	1	0	0	1	0	1	0	0	1	0	1	0	0	1	3.3	3.3	3.3	69.473	636	636	2		4		0	4.3832		By matching			By matching		By matching			By MS/MS	0	3.3	0	0	3.3	0	3.3	0	0	3.3	69665000	0	9702300	0	0	4047300	0	45742000	0	0	10174000	0	26501000	0	0	15955000	0	39779000	0	0	21206000	0	0	0	0	0	0	0	0	0	1	1				3896	19171	TRUE	20098	262428;262429;262430;262431	174837	174837
Q6UWE0	Q6UWE0	6	6	6	E3 ubiquitin-protein ligase LRSAM1	LRSAM1	1	6	6	6	5	4	4	3	2	5	5	5	5	4	5	4	4	3	2	5	5	5	5	4	5	4	4	3	2	5	5	5	5	4	8	8	8	83.593	723	723	1.98	14	20	13	0	10.242	By MS/MS	By MS/MS	By MS/MS	By matching	By MS/MS	By MS/MS	By MS/MS	By MS/MS	By matching	By MS/MS	7.1	5.3	5.3	3.9	3.2	6.2	6.2	6.2	6.2	5.7	531100000	47174000	82975000	47535000	14162000	36375000	44452000	108050000	58086000	40753000	51546000	229890000	99049000	73097000	103110000	152970000	70670000	136010000	95406000	93854000	61347000	1	1	0	0	0	0	3	1	0	2	8				3897	10161;28297;36511;41985;42014;43059	True;True;True;True;True;True	10646;29663;38684;44403;44434;45539	140775;140776;140777;392579;392580;392581;392582;392583;392584;392585;392586;392587;392588;392589;392590;392591;512654;512655;512656;512657;512658;512659;512660;512661;512662;512663;588091;588092;588093;588094;588359;588360;588361;588362;588363;588364;588365;588366;588367;603280;603281;603282;603283;603284;603285;603286;603287	93545;263337;263338;343597;343598;343599;343600;395114;395268;395269;405737;405738;405739	93545;263337;343600;395114;395268;405738
Q6UWP7;C9K0C3;C9JA02;C9JMW2;C9JUV9;C9JXY8;C9J6F4;C9J5S5	Q6UWP7	13;6;3;3;3;3;3;2	13;6;3;3;3;3;3;2	13;6;3;3;3;3;3;2	Lysocardiolipin acyltransferase 1	LCLAT1	8	13	13	13	10	10	9	10	13	11	12	10	12	12	10	10	9	10	13	11	12	10	12	12	10	10	9	10	13	11	12	10	12	12	30.7	30.7	30.7	48.92	414	414;157;123;136;137;140;153;105	2.06	69	51	82	0	58.007	By MS/MS	By MS/MS	By MS/MS	By MS/MS	By MS/MS	By MS/MS	By MS/MS	By MS/MS	By MS/MS	By MS/MS	26.6	25.1	22.7	26.3	30.7	28.7	27.3	25.1	27.3	28.7	9346500000	379020000	1059900000	358400000	237730000	2238300000	503600000	1749500000	464550000	527760000	1827700000	1743000000	1822500000	1277000000	1936800000	3220200000	1535600000	1696500000	1024100000	1351100000	2366000000	11	14	11	13	23	13	14	13	13	19	144				3898	9373;10276;10277;19686;35214;35707;46612;47447;50781;53132;57199;58130;58488	True;True;True;True;True;True;True;True;True;True;True;True;True	9821;10764;10765;20632;37311;37820;49290;50160;53664;56149;60453;61443;61812	129600;129601;129602;129603;129604;129605;129606;129607;129608;129609;129610;129611;129612;129613;129614;129615;129616;129617;129618;129619;142206;142207;142208;142209;142210;142211;142212;142213;142214;142215;142216;142217;142218;142219;142220;142221;269631;269632;269633;269634;269635;269636;269637;269638;269639;269640;269641;269642;269643;269644;269645;269646;269647;269648;269649;269650;269651;269652;269653;269654;269655;269656;269657;269658;269659;269660;269661;269662;269663;493651;493652;493653;493654;493655;500306;500307;500308;500309;500310;500311;500312;500313;500314;500315;500316;500317;500318;500319;500320;500321;500322;500323;500324;500325;500326;500327;500328;500329;500330;500331;500332;500333;500334;500335;500336;652427;652428;652429;652430;652431;652432;652433;652434;652435;663823;663824;663825;663826;663827;663828;663829;663830;663831;663832;663833;663834;663835;663836;663837;663838;663839;663840;663841;663842;663843;712139;712140;712141;712142;712143;712144;712145;712146;712147;712148;712149;712150;712151;712152;712153;747355;747356;747357;747358;747359;747360;747361;747362;747363;747364;804410;804411;804412;804413;804414;804415;804416;804417;804418;804419;804420;804421;804422;804423;804424;804425;804426;804427;804428;804429;804430;804431;804432;817300;817301;817302;817303;817304;817305;817306;817307;817308;817309;821884;821885;821886;821887;821888;821889;821890;821891;821892	86080;86081;86082;86083;86084;86085;86086;86087;86088;86089;86090;86091;86092;86093;86094;86095;86096;86097;94460;94461;94462;94463;94464;94465;94466;94467;94468;94469;94470;180273;180274;180275;180276;180277;180278;180279;180280;180281;180282;180283;180284;180285;180286;180287;180288;180289;180290;180291;180292;180293;180294;180295;180296;180297;180298;180299;180300;180301;180302;180303;330699;330700;334928;334929;334930;334931;334932;334933;334934;334935;334936;334937;334938;334939;334940;334941;334942;334943;334944;334945;438302;438303;438304;438305;446300;446301;446302;446303;446304;446305;446306;446307;446308;446309;446310;446311;446312;446313;446314;446315;446316;446317;478780;478781;478782;478783;478784;478785;478786;502420;502421;502422;502423;502424;502425;502426;540547;540548;540549;540550;540551;540552;540553;540554;540555;540556;540557;540558;540559;540560;540561;540562;540563;540564;540565;549249;549250;549251;549252;549253;549254;552269;552270;552271;552272;552273;552274;552275;552276	86081;94461;94470;180291;330700;334939;438302;446304;478780;502423;540559;549252;552269
Q6UWP8;K7ESC4	Q6UWP8	19;5	19;5	19;5	Suprabasin	SBSN	2	19	19	19	3	7	8	13	11	5	8	11	19	12	3	7	8	13	11	5	8	11	19	12	3	7	8	13	11	5	8	11	19	12	55.8	55.8	55.8	60.54	590	590;149	2.32	16	94	75	0	143.45	By MS/MS	By MS/MS	By MS/MS	By MS/MS	By MS/MS	By MS/MS	By MS/MS	By MS/MS	By MS/MS	By MS/MS	17.6	29.5	31.9	40.8	35.6	14.4	30.7	37.8	55.8	40.8	2891700000	17717000	32893000	61168000	75732000	116600000	21414000	93353000	69491000	2255800000	147560000	243900000	114350000	287140000	578030000	325530000	64925000	141820000	208340000	6785800000	335040000	2	4	5	17	11	1	3	6	50	6	105				3899	2212;2213;4734;9025;10926;13348;13349;13351;13353;13354;13355;13356;27535;27697;27699;51646;52541;53048;55949	True;True;True;True;True;True;True;True;True;True;True;True;True;True;True;True;True;True;True	2322;2323;4974;9462;11432;13958;13959;13961;13963;13964;13965;13966;28861;29036;29038;54580;55521;55522;56059;59147	30389;30390;30391;30392;30393;30394;30395;30396;30397;30398;30399;30400;30401;65417;65418;124949;124950;124951;150450;181518;181519;181520;181521;181522;181523;181524;181525;181526;181527;181528;181529;181530;181531;181532;181533;181534;181535;181536;181537;181538;181539;181540;181541;181542;181543;181544;181545;181546;181547;181548;181578;181579;181580;181581;181582;181583;181584;181585;181586;181587;181588;181595;181596;181597;181598;181599;181600;181601;181602;181603;181604;181605;181606;181607;181608;181609;181610;181611;181612;181613;181614;181615;181616;181617;181618;181619;181620;181621;181622;181623;181624;181625;181626;181627;181628;181629;181630;181631;181632;181633;181634;181635;181636;181637;181638;181639;181640;181641;181642;181643;181644;181645;181646;181647;181648;181649;381800;381801;381802;381803;381804;381805;381806;381807;381808;381809;381810;381811;381812;381813;381814;381815;381816;381817;381818;381819;381820;381821;381822;381823;381824;384080;384095;384096;384097;384098;384099;384100;384101;384102;384103;384104;384105;384106;384107;725593;725594;725595;725596;725597;725598;725599;725600;725601;725602;725603;725604;725605;725606;725607;725608;738515;738516;738517;738518;738519;746153;746154;746155;746156;746157;746158;746159;787580;787581	20529;20530;20531;20532;43878;82996;82997;99763;119915;119916;119917;119918;119919;119920;119921;119922;119923;119924;119925;119926;119927;119928;119929;119930;119931;119932;119933;119934;119935;119936;119937;119938;119939;119940;119941;119942;119943;119944;119972;119973;119974;119975;119976;119979;119980;119981;119982;119983;119984;119985;119986;119987;119988;119989;119990;119991;119992;119993;119994;119995;119996;119997;119998;119999;120000;120001;120002;120003;120004;120005;120006;256249;256250;256251;256252;256253;256254;256255;256256;256257;256258;256259;256260;256261;256262;256263;256264;256265;256266;257754;257765;257766;257767;257768;487746;487747;487748;487749;487750;487751;487752;487753;487754;496399;496400;496401;501722;529629	20529;20531;43878;82997;99763;119939;119943;119975;119988;119994;119999;120005;256260;257754;257768;487751;496401;501722;529629	2674	75
Q6UX07	Q6UX07	3	3	3	Dehydrogenase/reductase SDR family member 13	DHRS13	1	3	3	3	2	3	3	2	3	1	1	1	2	2	2	3	3	2	3	1	1	1	2	2	2	3	3	2	3	1	1	1	2	2	10.3	10.3	10.3	40.848	377	377	1.91	5	15	3	0	9.6555	By MS/MS	By MS/MS	By MS/MS	By MS/MS	By MS/MS	By MS/MS	By matching	By matching	By matching	By matching	6.4	10.3	10.3	6.4	10.3	2.9	4	4	6.9	6.9	116060000	1567300	14859000	11127000	709090	31512000	1391300	13106000	6220900	8168400	27398000	37056000	24370000	29924000	30639000	37941000	20789000	0	0	34499000	27037000	1	0	1	1	4	2	0	0	0	0	9				3900	26535;48139;56052	True;True;True	27822;50884;59253	367351;367352;367353;367354;367355;367356;367357;674690;674691;674692;674693;674694;789010;789011;789012;789013;789014;789015;789016;789017;789018;789019;789020	246385;453689;453690;453691;453692;453693;530559;530560;530561;530562;530563	246385;453692;530559
Q6UX41	Q6UX41	1	1	1	Butyrophilin-like protein 8	BTNL8	1	1	1	1	0	0	0	0	0	0	1	1	0	1	0	0	0	0	0	0	1	1	0	1	0	0	0	0	0	0	1	1	0	1	2.8	2.8	2.8	56.747	500	500	1	3			0.0083407	1.3704							By matching	By MS/MS		By matching	0	0	0	0	0	0	2.8	2.8	0	2.8	228910000	0	0	0	0	0	0	84759000	82016000	0	62132000	0	0	0	0	0	0	57650000	96676000	0	56921000	0	0	0	0	0	0	0	1	0	0	1				3901	7046	TRUE	7389	97641;97642;97643	64904	64904
Q6UXH1;A6PWM2	Q6UXH1;A6PWM2	6;5	6;5	6;5	Cysteine-rich with EGF-like domain protein 2	CRELD2	2	6	6	6	5	6	6	4	6	6	6	5	3	6	5	6	6	4	6	6	6	5	3	6	5	6	6	4	6	6	6	5	3	6	14.7	14.7	14.7	38.191	353	353;229	1.38	55	10	9	0	16.872	By MS/MS	By MS/MS	By MS/MS	By MS/MS	By MS/MS	By MS/MS	By MS/MS	By MS/MS	By matching	By MS/MS	11.3	14.7	14.7	9.1	14.7	14.7	14.7	12.5	7.6	14.7	2422300000	62807000	230020000	55836000	13710000	705930000	97087000	636020000	30044000	19154000	571700000	280750000	278310000	156000000	124150000	953120000	278150000	358250000	85961000	97058000	575680000	4	3	2	0	9	2	4	1	0	7	32				3902	9257;14205;14206;35123;43980;48213	True;True;True;True;True;True	9701;14877;14878;37220;46509;50961	128275;128276;128277;128278;128279;128280;128281;128282;128283;193048;193049;193050;193051;193052;193053;193054;193055;193056;193057;193058;193059;193060;193061;193062;193063;193064;193065;193066;193067;193068;193069;193070;193071;193072;193073;193074;193075;193076;193077;193078;193079;193080;492534;492535;492536;492537;492538;492539;492540;615900;615901;615902;615903;615904;615905;615906;615907;615908;615909;615910;615911;615912;615913;615914;675681;675682;675683;675684;675685;675686;675687;675688;675689;675690	85232;85233;127614;127615;127616;127617;127618;127619;127620;127621;127622;127623;127624;127625;127626;127627;127628;127629;127630;127631;127632;127633;127634;330020;414011;414012;414013;414014;414015;414016;454421;454422;454423;454424	85232;127621;127630;330020;414011;454421
Q6UXN9;C9JBU3;C9J355	Q6UXN9	14;3;1	14;3;1	14;3;1	WD repeat-containing protein 82	WDR82	3	14	14	14	11	11	12	8	7	13	13	11	11	13	11	11	12	8	7	13	13	11	11	13	11	11	12	8	7	13	13	11	11	13	52.7	52.7	52.7	35.079	313	313;74;47	2.14	55	99	88	0	255.11	By MS/MS	By MS/MS	By MS/MS	By MS/MS	By MS/MS	By MS/MS	By MS/MS	By MS/MS	By MS/MS	By MS/MS	48.2	45.7	48.2	28.4	24.3	52.7	52.7	42.2	48.2	52.7	13923000000	379180000	1208000000	272180000	100810000	354480000	1911200000	4898000000	1027400000	1552600000	2219200000	2635400000	2829700000	1548900000	1683800000	976300000	6350400000	5389700000	4402300000	3765100000	3538900000	9	17	7	8	6	22	23	13	17	24	146				3903	18624;20342;21879;22874;25683;38173;43087;46140;46141;52574;55713;57472;57910;58525	True;True;True;True;True;True;True;True;True;True;True;True;True;True	19532;21328;22938;24010;26932;40432;45568;45569;48793;48794;48795;55555;58896;60743;61204;61850	255299;255300;255301;255302;279061;279062;279063;279064;279065;279066;279067;279068;279069;279070;279071;279072;279073;279074;279075;279076;279077;279078;279079;279080;279081;300574;300575;300576;300577;300578;300579;300580;300581;300582;300583;300584;300585;300586;300587;300588;300589;300590;300591;300592;300593;300594;300595;300596;300597;300598;300599;300600;300601;300602;300603;315067;315068;315069;315070;315071;315072;315073;354839;354840;354841;354842;354843;354844;354845;354846;354847;354848;354849;354850;354851;354852;354853;354854;354855;354856;354857;354858;354859;354860;354861;354862;354863;354864;354865;354866;354867;534862;534863;534864;534865;534866;534867;534868;534869;534870;534871;534872;534873;534874;534875;534876;534877;534878;603645;603646;603647;603648;603649;603650;603651;603652;603653;603654;603655;603656;603657;603658;603659;603660;603661;603662;603663;603664;603665;646186;646187;646188;646189;646190;646191;646192;646193;646194;646195;646196;646197;646198;646199;646200;646201;646202;646203;646204;646205;646206;646207;646208;646209;646210;646211;646212;646213;646214;646215;646216;646217;646218;646219;646220;646221;646222;646223;646224;738989;738990;738991;738992;738993;738994;738995;784026;784027;784028;784029;784030;784031;808086;808087;808088;814118;814119;814120;814121;814122;814123;814124;814125;814126;814127;814128;814129;814130;814131;814132;814133;814134;814135;814136;814137;814138;814139;814140;814141;814142;814143;814144;822453;822454;822455;822456;822457;822458;822459;822460;822461;822462;822463;822464;822465;822466;822467;822468;822469;822470;822471;822472;822473;822474;822475;822476;822477;822478;822479;822480;822481;822482;822483	170204;170205;186929;186930;186931;186932;186933;186934;186935;186936;186937;186938;186939;186940;201318;201319;201320;201321;201322;201323;201324;201325;201326;201327;201328;201329;201330;201331;201332;201333;201334;201335;201336;201337;201338;201339;211082;211083;211084;211085;237947;237948;237949;237950;237951;237952;237953;237954;237955;237956;237957;237958;237959;237960;237961;237962;237963;237964;237965;237966;237967;237968;237969;237970;358880;358881;358882;358883;358884;358885;358886;358887;405998;405999;406000;406001;406002;406003;406004;406005;434150;434151;434152;434153;434154;434155;434156;434157;434158;434159;434160;434161;434162;434163;434164;434165;434166;434167;434168;434169;434170;434171;434172;496715;496716;496717;496718;496719;496720;527215;527216;527217;527218;543011;543012;547018;547019;547020;547021;547022;547023;547024;547025;547026;547027;547028;547029;547030;547031;547032;547033;547034;547035;547036;547037;547038;552664;552665;552666;552667;552668;552669;552670;552671;552672;552673;552674;552675;552676;552677;552678;552679;552680;552681;552682;552683;552684	170205;186930;201326;211084;237966;358883;406003;434160;434169;496719;527217;543011;547030;552681	2675;2676;2677	115;145;170
Q6VY07;B4DF77;E9PPK2;E9PSE1;E9PNZ9;E9PSG7;E9PNG7;F8W0B1;H0YCU5;H0YF56;F8VW41;Q86VP3	Q6VY07	13;5;4;2;2;2;2;1;1;1;1;1	13;5;4;2;2;2;2;1;1;1;1;1	13;5;4;2;2;2;2;1;1;1;1;1	Phosphofurin acidic cluster sorting protein 1	PACS1	12	13	13	13	10	11	7	6	8	11	10	12	11	10	10	11	7	6	8	11	10	12	11	10	10	11	7	6	8	11	10	12	11	10	16.7	16.7	16.7	104.9	963	963;499;166;76;79;91;106;86;107;118;859;889	1.82	55	27	34	0	45.483	By MS/MS	By MS/MS	By MS/MS	By MS/MS	By MS/MS	By MS/MS	By MS/MS	By MS/MS	By MS/MS	By MS/MS	13.7	15	10.3	7.8	11.9	15.1	14	15.8	15.1	14	2648800000	89119000	201320000	41072000	21639000	155640000	354100000	639140000	507000000	263720000	376070000	395920000	286320000	180780000	205000000	241900000	797530000	857010000	879640000	806190000	539570000	2	2	2	1	1	7	6	10	6	7	44				3904	7491;8518;13576;17989;24547;27276;28451;30530;40231;55087;55174;58461;58462	True;True;True;True;True;True;True;True;True;True;True;True;True	7848;8935;14199;18863;25756;28591;29826;32033;42575;58237;58328;61784;61785	103539;103540;103541;103542;117824;117825;117826;117827;117828;117829;117830;184421;246631;246632;246633;246634;246635;246636;246637;246638;246639;338955;338956;338957;338958;338959;338960;338961;338962;338963;338964;338965;338966;338967;338968;338969;338970;377123;377124;377125;377126;377127;377128;377129;377130;377131;377132;377133;377134;377135;395337;395338;395339;395340;395341;395342;395343;395344;395345;395346;395347;395348;395349;395350;395351;395352;395353;424659;424660;424661;424662;424663;424664;424665;424666;424667;424668;562441;775789;775790;775791;775792;775793;775794;775795;775796;775797;776918;776919;776920;776921;776922;776923;776924;776925;776926;776927;821572;821573;821574;821575;821576;821577;821578;821579;821580;821581;821582;821583;821584;821585;821586;821587;821588;821589;821590	68626;68627;78427;78428;78429;78430;78431;121870;164400;164401;164402;164403;164404;164405;227466;227467;227468;227469;227470;252813;252814;252815;252816;252817;252818;265360;265361;265362;265363;265364;265365;265366;265367;285069;285070;285071;285072;285073;285074;285075;285076;285077;377209;521865;521866;521867;521868;521869;522526;522527;552070;552071;552072;552073;552074;552075;552076	68626;78431;121870;164405;227470;252818;265364;285076;377209;521866;522527;552072;552076
Q6WCQ1;J3KSW8;H7C3G6;J3KSK7;J3QRL2;K7EL39;K7EJ14;A8MZF8	Q6WCQ1;J3KSW8	29;25;6;4;3;2;1;1	29;25;6;4;3;2;1;1	14;10;0;4;0;0;1;1	Myosin phosphatase Rho-interacting protein	MPRIP	8	29	29	14	21	25	27	27	26	25	26	25	27	25	21	25	27	27	26	25	26	25	27	25	11	14	14	14	14	14	14	13	14	14	40.6	40.6	20.3	116.53	1025	1025;844;277;139;181;95;28;63	1.81	142	112	80	0	287.29	By MS/MS	By MS/MS	By MS/MS	By MS/MS	By MS/MS	By MS/MS	By MS/MS	By MS/MS	By MS/MS	By MS/MS	29.8	35.1	38.3	36.8	36	33.5	35.1	35	36.8	36.2	8802700000	432580000	956740000	811370000	618950000	949170000	556300000	1726700000	738960000	1120800000	891030000	2064100000	2006900000	2553500000	4196600000	1776000000	1933700000	2051900000	1894400000	2620300000	1640000000	12	20	19	29	25	13	20	13	25	14	190				3905	5478;6186;7127;8063;8169;9484;9871;13152;14323;14601;20458;20560;29249;31068;37159;37201;37695;40994;41467;41883;46014;46359;46674;48520;49557;51875;52723;55039;56481	True;True;True;True;True;True;True;True;True;True;True;True;True;True;True;True;True;True;True;True;True;True;True;True;True;True;True;True;True	5758;6496;7473;8467;8574;9934;10338;13752;15001;15298;21455;21561;30650;32592;39366;39410;39924;43370;43859;44298;48658;49025;49355;51289;52364;54821;55709;58184;59699	75863;75864;75865;75866;75867;75868;75869;75870;85902;85903;85904;85905;85906;85907;85908;85909;85910;85911;98900;98901;98902;98903;98904;98905;111789;111790;111791;111792;111793;111794;111795;111796;111797;111798;113041;113042;113043;113044;113045;113046;113047;113048;113049;113050;131382;131383;131384;131385;131386;131387;131388;131389;131390;136785;136786;136787;136788;136789;136790;136791;136792;136793;136794;178899;178900;178901;178902;178903;178904;178905;178906;178907;178908;178909;178910;178911;178912;178913;178914;178915;195126;195127;195128;195129;195130;195131;195132;195133;195134;195135;195136;195137;199360;199361;199362;199363;199364;199365;199366;199367;199368;199369;199370;281258;281259;281260;281261;281262;281263;281264;281265;281266;281267;281268;281269;281270;281271;281272;282497;282498;282499;282500;282501;282502;282503;282504;282505;282506;282507;282508;282509;282510;282511;282512;282513;282514;282515;406677;406678;406679;406680;406681;406682;406683;431866;431867;431868;431869;431870;431871;431872;431873;431874;431875;522275;522276;522277;522278;522279;522280;522281;522282;522283;522284;522285;522744;522745;522746;522747;522748;522749;522750;522751;522752;522753;522754;522755;522756;522757;522758;522759;522760;522761;522762;522763;522764;522765;522766;522767;522768;529011;529012;529013;529014;529015;529016;529017;529018;529019;529020;529021;529022;529023;529024;529025;529026;529027;572992;572993;572994;572995;572996;572997;572998;572999;573000;580010;580011;580012;580013;580014;580015;580016;580017;586751;586752;586753;586754;586755;586756;586757;586758;586759;586760;586761;586762;586763;586764;586765;586766;586767;586768;644549;644550;644551;644552;644553;644554;644555;644556;644557;644558;648913;648914;648915;648916;648917;648918;648919;648920;648921;648922;648923;648924;648925;648926;648927;653177;653178;653179;653180;653181;653182;653183;653184;653185;679993;679994;679995;679996;679997;679998;679999;680000;680001;680002;680003;680004;680005;680006;680007;695135;695136;695137;695138;695139;695140;695141;695142;695143;695144;729205;729206;729207;729208;729209;729210;729211;729212;729213;729214;741229;741230;741231;774948;774949;774950;774951;774952;774953;774954;774955;774956;774957;774958;774959;774960;774961;774962;774963;774964;774965;774966;794558	50634;50635;50636;57343;57344;65767;65768;65769;65770;74452;75221;75222;75223;75224;75225;75226;75227;75228;75229;87318;87319;87320;87321;87322;90791;90792;90793;90794;90795;118104;118105;118106;118107;118108;118109;129380;129381;129382;129383;129384;129385;132320;132321;132322;132323;132324;132325;188545;188546;188547;188548;188549;188550;188551;188552;188553;188554;188555;188556;189373;189374;189375;189376;189377;189378;189379;189380;189381;189382;189383;189384;189385;189386;189387;189388;189389;189390;273081;289711;289712;350500;350501;350502;350802;350803;350804;350805;350806;350807;350808;350809;350810;350811;350812;350813;350814;350815;350816;350817;355004;355005;355006;355007;355008;355009;355010;355011;355012;355013;355014;355015;355016;384331;384332;384333;384334;384335;384336;384337;384338;384339;389346;389347;389348;394206;394207;394208;394209;394210;394211;394212;394213;394214;394215;394216;394217;394218;394219;394220;394221;394222;433043;435983;435984;435985;435986;435987;435988;435989;438752;457256;457257;457258;457259;457260;457261;457262;457263;457264;457265;457266;467443;467444;467445;467446;467447;467448;467449;467450;467451;490177;490178;490179;490180;490181;490182;490183;490184;490185;490186;498378;521255;521256;521257;521258;521259;521260;521261;521262;521263;521264;521265;521266;521267;521268;521269;534051	50636;57344;65767;74452;75226;87318;90791;118106;129381;132322;188553;189377;273081;289711;350502;350806;355011;384333;389348;394221;433043;435987;438752;457266;467448;490185;498378;521263;534051
Q6WKZ4;E7EX40;Q7L804	Q6WKZ4;E7EX40	14;10;2	14;10;2	14;10;2	Rab11 family-interacting protein 1	RAB11FIP1	3	14	14	14	10	11	10	7	10	9	10	11	9	9	10	11	10	7	10	9	10	11	9	9	10	11	10	7	10	9	10	11	9	9	17	17	17	137.17	1283	1283;501;512	1.57	60	44	11	0	113.47	By MS/MS	By MS/MS	By MS/MS	By MS/MS	By MS/MS	By MS/MS	By MS/MS	By MS/MS	By MS/MS	By MS/MS	11.5	13.6	11.5	9.1	12.4	10.6	12.4	13.3	11.6	11.8	3586900000	139200000	477780000	154290000	50929000	381450000	173440000	619920000	1024000000	166810000	399080000	779470000	842000000	826100000	539410000	589080000	623510000	786290000	735450000	579130000	564840000	3	8	5	3	5	4	9	6	3	5	51				3906	1063;2480;3796;9963;9972;10606;17452;19626;36236;39645;43928;45783;50130;54137	True;True;True;True;True;True;True;True;True;True;True;True;True;True	1113;2598;3998;10434;10444;11103;18299;20567;38394;41956;46454;48407;52984;57209	13913;13914;13915;13916;13917;13918;34042;34043;34044;34045;34046;34047;34048;34049;52158;52159;52160;52161;52162;138045;138046;138047;138048;138049;138050;138051;138052;138053;138054;138055;138056;138057;138058;138173;146643;146644;146645;146646;146647;146648;146649;146650;146651;146652;239167;268837;268838;268839;268840;268841;268842;268843;268844;268845;268846;268847;268848;268849;268850;268851;268852;268853;268854;508640;508641;508642;508643;508644;508645;508646;508647;508648;554641;554642;615165;615166;615167;615168;615169;615170;615171;615172;615173;615174;615175;615176;640990;640991;640992;640993;640994;640995;640996;640997;640998;640999;641000;641001;641002;641003;703947;703948;703949;703950;703951;703952;703953;703954;703955;703956;761827;761828;761829;761830;761831	9270;22917;34915;91665;91666;91667;91668;91669;91670;91671;91672;91673;91674;91675;91676;91677;91752;97407;97408;97409;97410;97411;97412;97413;97414;97415;159142;179774;179775;179776;179777;179778;179779;340778;372061;372062;413557;413558;413559;413560;430641;430642;430643;430644;430645;430646;430647;430648;430649;473403;473404;473405;473406;473407;473408;473409;512193;512194	9270;22917;34915;91670;91752;97409;159142;179777;340778;372061;413557;430641;473405;512193
Q6WRI0	Q6WRI0	1	1	1	Immunoglobulin superfamily member 10	IGSF10	1	1	1	1	1	1	1	1	1	1	1	1	1	1	1	1	1	1	1	1	1	1	1	1	1	1	1	1	1	1	1	1	1	1	0.4	0.4	0.4	290.83	2623	2623	2.18		9	2	1	-2	By matching	By matching	By matching	By matching	By matching	By MS/MS	By matching	By matching	By matching	By matching	0.4	0.4	0.4	0.4	0.4	0.4	0.4	0.4	0.4	0.4	492030000	43707000	74889000	36045000	31103000	36629000	33624000	153130000	9479300	33029000	40385000	192330000	169940000	151490000	209150000	110790000	110260000	156730000	85739000	122150000	109240000	0	0	0	0	0	1	0	0	0	0	1	+			3907	56785	TRUE	60021	798340;798341;798342;798343;798344;798345;798346;798347;798348;798349;798350	536498	536498	2678	474
Q6WRX3	Q6WRX3	2	2	2	Protein zyg-11 homolog A	ZYG11A	1	2	2	2	1	2	2	0	2	2	1	1	2	2	1	2	2	0	2	2	1	1	2	2	1	2	2	0	2	2	1	1	2	2	3	3	3	85.807	759	759	2		15		0	5.3351	By matching	By matching	By matching		By matching	By matching	By MS/MS	By matching	By MS/MS	By MS/MS	1.6	3	3	0	3	3	1.4	1.6	3	3	52624000	3593100	10062000	2455700	0	5284900	10069000	4593800	3208800	7728200	5628200	0	22014000	5647600	0	12452000	24433000	17268000	0	18802000	13007000	0	0	0	0	0	0	1	0	0	0	1				3908	29376;53589	True;True	30782;56630	408565;408566;408567;408568;408569;408570;408571;754078;754079;754080;754081;754082;754083;754084;754085	274363;506893;506894	274363;506893
Q6XE24;C9J9B2	Q6XE24;C9J9B2	9;8	7;6	1;1	RNA-binding motif, single-stranded-interacting protein 3	RBMS3	2	9	7	1	7	8	6	9	8	8	6	7	7	6	5	6	4	7	6	6	4	5	5	4	1	1	1	1	1	1	1	1	1	1	35.7	30.7	8	47.839	437	437;264	1.75	39	2	23	0	129.18	By MS/MS	By MS/MS	By MS/MS	By MS/MS	By MS/MS	By MS/MS	By MS/MS	By MS/MS	By MS/MS	By MS/MS	31.1	32.3	26.1	35.7	32.3	33.4	22.9	30	31.1	27.7	2027100000	105600000	238680000	142240000	138040000	205150000	179690000	286970000	226200000	209200000	295290000	346610000	377980000	472490000	598960000	342710000	392030000	397950000	380240000	444110000	407350000	2	4	1	3	3	3	2	4	2	5	29				3909	3035;5248;9866;18751;22627;26401;40527;41934;50156	True;True;True;False;True;False;True;True;True	3208;5521;10333;19662;23728;27684;42884;44349;44350;53015	41725;41726;41727;41728;41729;41730;72865;72866;72867;72868;72869;72870;72871;72872;72873;72874;136725;136726;136727;136728;136729;136730;136731;136732;136733;136734;136735;136736;256887;256888;256889;256890;256891;256892;256893;256894;256895;256896;256897;256898;256899;256900;256901;256902;256903;256904;256905;256906;256907;256908;256909;256910;256911;256912;256913;256914;311491;311492;311493;311494;365364;365365;365366;365367;365368;365369;365370;365371;365372;365373;365374;365375;365376;365377;365378;365379;365380;365381;365382;365383;365384;365385;365386;365387;566760;566761;566762;566763;566764;566765;566766;566767;566768;566769;566770;587392;587393;587394;587395;587396;587397;587398;587399;587400;587401;587402;587403;587404;587405;587406;587407;704305;704306;704307;704308;704309	28021;28022;28023;48751;48752;48753;48754;90765;90766;90767;171186;171187;171188;171189;171190;171191;171192;171193;171194;171195;171196;171197;171198;171199;171200;171201;171202;171203;171204;171205;171206;171207;171208;171209;171210;171211;171212;171213;208799;208800;208801;208802;245066;245067;245068;245069;245070;245071;245072;245073;245074;245075;245076;245077;245078;245079;245080;245081;380187;380188;380189;380190;380191;380192;380193;394645;394646;394647;394648;394649;394650;394651;394652;394653;394654;473644;473645	28023;48752;90767;171211;208800;245071;380192;394645;473645	273	10
Q6XUX3	Q6XUX3	1	1	1	Dual serine/threonine and tyrosine protein kinase	DSTYK	1	1	1	1	1	1	1	0	1	1	1	1	1	1	1	1	1	0	1	1	1	1	1	1	1	1	1	0	1	1	1	1	1	1	1.4	1.4	1.4	105.2	929	929	1	9			0	7.2812	By matching	By matching	By matching		By MS/MS	By matching	By matching	By MS/MS	By matching	By matching	1.4	1.4	1.4	0	1.4	1.4	1.4	1.4	1.4	1.4	119270000	7029700	17379000	11141000	0	9702200	12207000	25859000	11559000	10438000	13960000	17610000	19668000	19876000	0	7916700	19740000	18339000	15500000	17688000	15539000	0	0	0	0	1	0	0	0	0	0	1				3910	51779	TRUE	54722	727468;727469;727470;727471;727472;727473;727474;727475;727476	488951;488952	488952
Q6XZF7;Q5SVK9	Q6XZF7	28;1	28;1	28;1	Dynamin-binding protein	DNMBP	2	28	28	28	17	22	26	20	20	20	20	20	22	15	17	22	26	20	20	20	20	20	22	15	17	22	26	20	20	20	20	20	22	15	23.5	23.5	23.5	177.35	1577	1577;224	1.87	91	89	60	0	226.97	By MS/MS	By MS/MS	By MS/MS	By MS/MS	By MS/MS	By MS/MS	By MS/MS	By MS/MS	By MS/MS	By MS/MS	13.8	19.4	22.3	17.2	17.6	16.4	15.7	16.2	18.9	13.1	5595100000	284480000	892260000	484110000	270850000	574490000	439000000	949070000	576620000	512730000	611530000	1896300000	1233300000	1451300000	1605700000	1056900000	1423000000	1184000000	1407000000	1197800000	1076500000	6	13	16	8	15	11	14	10	9	7	109				3911	3705;7574;9981;10360;12860;14322;15665;16548;18847;19199;19406;19740;19786;20150;22260;25324;26375;28606;29879;31893;37584;40488;41599;45043;53900;54546;56559;58139	True;True;True;True;True;True;True;True;True;True;True;True;True;True;True;True;True;True;True;True;True;True;True;True;True;True;True;True	3906;7935;10455;10852;13448;15000;16405;17336;19760;20126;20339;20688;20734;21128;23337;26559;27658;29985;31353;33451;39810;42840;44001;47625;56955;57670;59778;61453	51038;51039;51040;51041;51042;51043;51044;51045;51046;51047;51048;51049;51050;51051;51052;51053;51054;51055;51056;51057;51058;51059;51060;51061;51062;51063;51064;51065;51066;51067;104525;104526;104527;104528;104529;104530;104531;138277;138278;138279;138280;138281;138282;138283;138284;138285;143393;143394;143395;143396;143397;175258;175259;195118;195119;195120;195121;195122;195123;195124;195125;213358;213359;213360;213361;213362;213363;213364;213365;213366;213367;213368;226546;226547;226548;226549;258021;258022;258023;258024;258025;258026;258027;258028;262780;265633;265634;265635;265636;265637;265638;265639;265640;265641;265642;265643;270186;270187;270188;270189;270190;270191;270192;270193;270807;270808;270809;270810;270811;270812;276934;276935;276936;276937;276938;276939;276940;306703;306704;306705;306706;306707;306708;306709;306710;306711;306712;349428;349429;349430;349431;349432;349433;349434;349435;349436;349437;349438;365107;365108;365109;365110;365111;397330;397331;397332;397333;397334;397335;416248;416249;416250;416251;416252;416253;416254;416255;416256;443162;443163;443164;443165;443166;443167;443168;443169;527510;527511;527512;527513;565875;565876;565877;565878;565879;565880;565881;565882;565883;565884;565885;565886;582232;582233;582234;582235;582236;630731;630732;630733;630734;630735;758607;758608;758609;758610;758611;758612;758613;758614;758615;758616;758617;758618;758619;758620;758621;758622;758623;758624;758625;768127;768128;768129;768130;768131;768132;768133;768134;768135;768136;768137;768138;795397;795398;795399;795400;795401;795402;795403;795404;795405;795406;817488;817489;817490;817491;817492;817493;817494	34192;34193;34194;34195;34196;34197;34198;34199;34200;34201;34202;34203;34204;34205;34206;34207;34208;34209;34210;34211;34212;34213;34214;34215;34216;34217;34218;69280;69281;69282;91814;95261;95262;115760;129379;141648;141649;141650;141651;141652;141653;141654;141655;150702;150703;150704;171934;175183;177370;177371;180614;180615;180616;180617;181064;185539;185540;185541;185542;185543;185544;205619;205620;205621;205622;205623;234186;234187;234188;234189;234190;234191;234192;244918;244919;244920;266797;279577;279578;279579;279580;297180;297181;297182;353954;353955;353956;379470;379471;379472;379473;379474;379475;379476;379477;379478;379479;390908;390909;390910;423917;423918;423919;510068;510069;510070;510071;510072;510073;516569;516570;516571;516572;534550;549403;549404;549405;549406	34201;69280;91814;95261;115760;129379;141649;150702;171934;175183;177370;180616;181064;185540;205623;234190;244918;266797;279577;297181;353954;379473;390908;423917;510069;516570;534550;549406
Q6Y1H2;H7C4K8;C9JWG1	Q6Y1H2	5;1;1	5;1;1	5;1;1	Very-long-chain (3R)-3-hydroxyacyl-CoA dehydratase 2	HACD2	3	5	5	5	4	4	4	4	4	4	5	4	4	5	4	4	4	4	4	4	5	4	4	5	4	4	4	4	4	4	5	4	4	5	17.7	17.7	17.7	28.368	254	254;61;98	1.85	40	27	26	0	24.47	By MS/MS	By MS/MS	By MS/MS	By MS/MS	By MS/MS	By MS/MS	By MS/MS	By MS/MS	By MS/MS	By MS/MS	16.9	16.9	16.9	16.9	16.9	16.9	17.7	16.9	13.8	17.7	2699000000	95977000	314630000	92192000	59772000	678760000	91831000	614170000	119540000	100900000	531200000	404310000	555540000	355340000	412280000	1330500000	454220000	579200000	459290000	367420000	1047700000	4	5	4	4	18	5	10	5	3	16	74				3912	487;18170;22652;24966;38405	True;True;True;True;True	507;508;19051;23753;26190;40673	6315;6316;6317;6318;6319;6320;6321;6322;6323;6324;6325;6326;6327;6328;6329;6330;6331;6332;6333;6334;6335;248899;248900;248901;248902;248903;248904;248905;248906;248907;248908;248909;248910;248911;248912;248913;248914;248915;248916;248917;248918;248919;248920;248921;248922;248923;248924;311763;311764;311765;311766;311767;311768;311769;311770;311771;311772;311773;311774;311775;311776;311777;311778;311779;311780;311781;311782;311783;311784;311785;311786;311787;311788;311789;344634;344635;344636;538052;538053;538054;538055;538056;538057;538058;538059;538060;538061;538062;538063;538064;538065;538066;538067	4326;4327;4328;4329;4330;4331;4332;4333;4334;4335;165827;165828;165829;165830;165831;165832;165833;165834;165835;165836;165837;165838;165839;165840;165841;165842;165843;165844;208939;208940;208941;208942;208943;208944;208945;208946;208947;208948;208949;208950;208951;208952;208953;208954;208955;208956;208957;208958;208959;208960;208961;208962;208963;208964;208965;208966;208967;208968;208969;208970;208971;231225;361138;361139;361140;361141;361142;361143;361144;361145;361146;361147;361148;361149;361150;361151	4329;165839;208940;231225;361138
Q6Y288	Q6Y288	6	6	6	Beta-1,3-glucosyltransferase	B3GALTL	1	6	6	6	3	3	1	0	4	3	5	2	1	5	3	3	1	0	4	3	5	2	1	5	3	3	1	0	4	3	5	2	1	5	13.3	13.3	13.3	56.563	498	498	2.03	9	16	10	0	12.375	By MS/MS	By MS/MS	By matching		By MS/MS	By MS/MS	By MS/MS	By MS/MS	By matching	By MS/MS	6.4	6.4	2.6	0	7.8	6.2	9.2	3.8	2.2	11.8	568470000	30330000	31244000	5873700	0	115050000	5717200	155420000	45526000	16374000	162940000	85953000	95494000	57041000	0	253280000	36727000	135680000	35793000	0	255800000	0	1	0	0	2	1	3	0	0	3	10				3913	6945;8869;20569;28809;38325;48496	True;True;True;True;True;True	7286;9302;21570;30195;40590;51262	96333;96334;96335;122752;122753;122754;122755;122756;122757;122758;122759;282595;282596;282597;282598;282599;282600;282601;282602;400609;400610;537041;679472;679473;679474;679475;679476;679477;679478;679479;679480;679481;679482;679483;679484	64073;81582;81583;81584;189441;189442;189443;189444;269126;360470;456863;456864;456865;456866;456867;456868;456869;456870;456871;456872;456873	64073;81582;189441;269126;360470;456865
Q6Y7W6;I1E4Y6;E7ESB6;C9JHW1;C9J0V6;C9JHT0;C9JRZ2;F8WCD5;C9JPV7;C9JXQ0;C9JH18;B8ZZD2;C9J1A6;C9JW88;C9JZC0;C9JH78;C9IYH5;C9J7G1;F8WBF1	Q6Y7W6;I1E4Y6;E7ESB6	30;28;18;14;6;6;6;5;5;5;5;3;2;2;2;2;2;2;1	30;28;18;14;6;6;6;5;5;5;5;3;2;2;2;2;2;2;1	30;28;18;14;6;6;6;5;5;5;5;3;2;2;2;2;2;2;1	PERQ amino acid-rich with GYF domain-containing protein 2	GIGYF2	19	30	30	30	21	22	22	19	24	26	27	29	26	27	21	22	22	19	24	26	27	29	26	27	21	22	22	19	24	26	27	29	26	27	31.3	31.3	31.3	150.07	1299	1299;1321;836;720;106;112;115;92;93;99;149;176;62;68;71;90;119;143;59	1.76	168	82	88	0	323.31	By MS/MS	By MS/MS	By MS/MS	By MS/MS	By MS/MS	By MS/MS	By MS/MS	By MS/MS	By MS/MS	By MS/MS	22.2	23.6	22.3	17.4	24.6	25.4	27.6	28.4	25.6	28.9	12495000000	886020000	1427300000	654260000	441430000	1487300000	1204200000	2826400000	1302300000	928110000	1337600000	3687100000	2658000000	2307500000	2916000000	2240900000	2645000000	2728400000	2013600000	2346300000	1869900000	17	26	11	12	21	24	28	22	19	19	199				3914	148;785;2667;2732;8603;8604;9740;18584;23613;25814;27239;30260;30720;31256;34472;35187;36729;40226;40230;40301;41059;41450;41877;41968;42626;43291;44444;45263;54494;57450	True;True;True;True;True;True;True;True;True;True;True;True;True;True;True;True;True;True;True;True;True;True;True;True;True;True;True;True;True;True	151;817;2798;2865;9029;9030;10202;19491;24782;27068;28552;31753;32231;32786;36493;36494;37284;38915;42570;42574;42648;43437;43842;44292;44385;45084;45783;46996;47852;57610;60720	1784;1785;1786;1787;1788;1789;1790;1791;1792;1793;1794;1795;1796;1797;1798;10210;10211;36419;36420;36421;36422;36423;36424;36425;36426;36427;36428;37225;37226;37227;37228;37229;37230;37231;37232;37233;37234;119139;119140;119141;119142;119143;119144;119145;119146;119147;119148;119149;119150;119151;119152;119153;119154;119155;119156;119157;119158;119159;119160;119161;119162;119163;119164;119165;119166;119167;119168;119169;119170;119171;119172;119173;134845;134846;134847;134848;134849;134850;134851;134852;134853;134854;134855;134856;134857;134858;134859;134860;134861;134862;134863;254652;254653;254654;254655;254656;254657;254658;254659;254660;254661;254662;254663;254664;254665;254666;254667;254668;254669;254670;254671;254672;254673;326082;326083;326084;326085;326086;326087;326088;326089;326090;356584;356585;356586;356587;356588;356589;356590;356591;356592;356593;356594;356595;356596;356597;356598;356599;376679;376680;376681;376682;376683;376684;376685;376686;376687;376688;421284;421285;421286;421287;421288;421289;421290;421291;421292;427115;427116;427117;427118;427119;427120;427121;427122;427123;427124;427125;427126;427127;427128;427129;427130;427131;427132;427133;427134;434406;434407;434408;434409;434410;434411;434412;434413;434414;434415;434416;434417;434418;434419;481873;481874;481875;481876;481877;481878;481879;481880;481881;481882;481883;481884;481885;481886;481887;481888;481889;481890;481891;481892;481893;481894;481895;493379;493380;493381;493382;493383;493384;493385;493386;515856;515857;515858;515859;515860;515861;515862;515863;515864;515865;562406;562407;562408;562409;562410;562439;562440;563451;563452;563453;563454;563455;563456;563457;563458;563459;563460;574099;574100;574101;574102;574103;574104;574105;579761;579762;579763;579764;586701;586702;586703;586704;587798;587799;587800;587801;587802;587803;587804;587805;587806;587807;587808;587809;587810;587811;587812;597177;597178;597179;597180;597181;597182;597183;597184;597185;597186;606309;606310;606311;606312;606313;606314;606315;606316;606317;606318;606319;622085;622086;622087;633765;633766;633767;633768;633769;633770;633771;633772;633773;767406;767407;767408;767409;767410;767411;767412;767413;807836;807837;807838;807839;807840;807841;807842;807843;807844;807845;807846;807847;807848;807849;807850;807851;807852;807853	1169;1170;1171;1172;1173;1174;1175;1176;1177;1178;1179;6926;24376;24377;24378;24379;24946;24947;24948;24949;24950;24951;79258;79259;79260;79261;79262;79263;79264;79265;79266;79267;79268;79269;79270;79271;79272;79273;79274;79275;79276;79277;79278;79279;79280;89441;89442;89443;89444;89445;89446;89447;89448;89449;89450;89451;89452;89453;89454;89455;89456;89457;89458;89459;169737;169738;169739;169740;169741;169742;169743;169744;169745;169746;169747;169748;169749;169750;169751;169752;218956;218957;218958;218959;218960;218961;239106;239107;239108;239109;239110;239111;239112;252546;282941;282942;282943;282944;282945;282946;286670;286671;286672;286673;286674;286675;286676;286677;286678;286679;286680;286681;286682;286683;286684;286685;286686;286687;286688;291397;291398;291399;291400;291401;291402;291403;291404;291405;322429;322430;322431;322432;322433;322434;330565;330566;330567;330568;330569;345849;345850;345851;345852;345853;345854;345855;345856;345857;377194;377195;377206;377207;377208;377862;377863;377864;377865;377866;377867;377868;377869;377870;385128;389193;394181;394881;394882;394883;394884;394885;394886;394887;394888;394889;394890;394891;394892;394893;394894;401464;401465;401466;401467;401468;401469;407653;407654;407655;407656;418079;425996;425997;425998;425999;426000;426001;516042;516043;516044;516045;516046;542846;542847;542848;542849;542850;542851;542852;542853;542854;542855;542856;542857;542858;542859	1173;6926;24378;24951;79269;79274;89447;169737;218959;239106;252546;282945;286685;291404;322429;330565;345855;377195;377208;377870;385128;389193;394181;394888;401466;407654;418079;425997;516043;542851	2679	498
Q6YHK3	Q6YHK3	16	16	16	CD109 antigen	CD109	1	16	16	16	10	12	11	8	14	12	10	10	11	12	10	12	11	8	14	12	10	10	11	12	10	12	11	8	14	12	10	10	11	12	13.4	13.4	13.4	161.69	1445	1445	1.83	52	29	33	0	70.468	By MS/MS	By MS/MS	By matching	By MS/MS	By MS/MS	By MS/MS	By MS/MS	By MS/MS	By MS/MS	By MS/MS	7.8	9.5	9	5.2	11.4	9.8	8.4	8.2	9	9.8	1885600000	60029000	221120000	51412000	21150000	483160000	138120000	303900000	101040000	134580000	371070000	328910000	323270000	195880000	217720000	780830000	307050000	328780000	196420000	347510000	487640000	2	3	0	0	10	3	3	2	3	7	33				3915	4962;5276;9094;11002;13829;15735;17708;21213;23181;36711;45880;46845;49739;50617;52837;53119	True;True;True;True;True;True;True;True;True;True;True;True;True;True;True;True	5219;5550;9531;11511;14460;16478;18567;22243;24335;38897;48512;49533;52559;53492;55830;56135	68572;68573;68574;68575;68576;68577;73212;73213;73214;73215;125776;125777;125778;125779;125780;125781;151299;151300;151301;151302;151303;151304;151305;151306;151307;187704;187705;187706;187707;187708;187709;187710;187711;187712;187713;214199;214200;214201;214202;214203;214204;214205;214206;214207;214208;242611;242612;242613;242614;242615;242616;242617;242618;242619;242620;291179;291180;291181;291182;291183;319722;319723;319724;319725;319726;319727;319728;319729;319730;319731;515635;642383;642384;642385;642386;642387;642388;642389;655688;655689;655690;655691;698065;698066;698067;698068;698069;698070;698071;698072;698073;710147;710148;710149;710150;710151;710152;710153;710154;710155;710156;742870;742871;742872;742873;742874;747160;747161;747162;747163;747164;747165;747166;747167	45827;45828;45829;48938;83541;100229;100230;123983;123984;123985;123986;123987;123988;123989;142130;142131;142132;142133;142134;142135;161606;161607;195166;214462;214463;345734;431566;431567;431568;431569;440592;440593;469436;477535;499488;502293	45827;48938;83541;100229;123987;142135;161607;195166;214462;345734;431566;440593;469436;477535;499488;502293
Q6YHU6;B5MC89;H0Y3V5;F5H3M9;H7BYZ4;B6ZDE5	Q6YHU6	43;21;20;10;10;9	43;21;20;10;10;9	43;21;20;10;10;9	Thyroid adenoma-associated protein	THADA	6	43	43	43	29	39	32	24	34	28	32	30	35	39	29	39	32	24	34	28	32	30	35	39	29	39	32	24	34	28	32	30	35	39	31.7	31.7	31.7	219.6	1953	1953;870;1193;348;408;297	2.02	142	95	150	0	323.31	By MS/MS	By MS/MS	By MS/MS	By MS/MS	By MS/MS	By MS/MS	By MS/MS	By MS/MS	By MS/MS	By MS/MS	21.8	28.1	21.6	16.8	24	19.7	22.2	21.6	24.3	27.4	8039200000	371770000	1048600000	441980000	158940000	1068400000	445060000	1438900000	916980000	499400000	1649200000	2313700000	2316100000	2001000000	1476900000	2655600000	1843300000	2057800000	1873200000	1775700000	2784000000	8	29	17	6	21	14	20	15	15	27	172				3916	2819;7474;9689;9868;10755;11476;13680;14256;14515;15280;19365;21133;22229;22625;27456;28511;29441;30611;31679;31963;32614;34568;35691;35891;37038;39004;39141;39323;40944;43275;44265;45219;45579;46458;47349;48837;49555;50519;53253;53397;54706;55224;55419	True;True;True;True;True;True;True;True;True;True;True;True;True;True;True;True;True;True;True;True;True;True;True;True;True;True;True;True;True;True;True;True;True;True;True;True;True;True;True;True;True;True;True	2956;7830;10151;10335;11256;12013;14305;14929;15205;16006;20296;22162;23303;23726;28776;29887;30851;32120;33228;33524;34205;36613;37804;38011;39237;41291;41434;41622;43319;45766;46808;47806;48177;49129;50056;51615;52362;53390;56282;56434;57837;58382;58588	38801;38802;38803;38804;38805;38806;38807;38808;38809;38810;103392;103393;103394;103395;103396;103397;103398;103399;103400;103401;134194;134195;134196;134197;134198;134199;134200;134201;136768;136769;136770;136771;136772;136773;136774;136775;136776;148380;148381;148382;148383;148384;148385;148386;148387;148388;148389;148390;148391;148392;148393;148394;157234;157235;157236;157237;157238;157239;157240;157241;157242;157243;185757;185758;185759;185760;185761;185762;185763;185764;185765;185766;193750;193751;193752;193753;193754;193755;193756;198164;198165;198166;198167;198168;198169;208787;208788;208789;208790;208791;208792;265140;290295;290296;290297;290298;290299;290300;290301;290302;290303;290304;306221;306222;306223;306224;306225;306226;306227;306228;306229;306230;306231;311472;311473;311474;311475;311476;311477;311478;380108;380109;380110;380111;380112;380113;380114;380115;396182;396183;396184;396185;396186;396187;396188;396189;396190;396191;396192;409400;425879;425880;425881;425882;425883;425884;425885;425886;425887;440068;440069;440070;440071;440072;440073;440074;444243;444244;453036;453037;453038;453039;453040;453041;483551;483552;483553;500045;500046;500047;500048;500049;500050;500051;500052;500053;500054;500055;500056;500057;500058;502897;502898;502899;502900;502901;502902;502903;502904;520428;520429;520430;520431;520432;520433;520434;520435;545978;545979;545980;545981;545982;545983;545984;545985;545986;545987;545988;545989;545990;547945;547946;547947;547948;547949;547950;547951;547952;547953;547954;547955;547956;547957;547958;547959;547960;547961;547962;547963;547964;547965;550252;550253;550254;550255;550256;550257;550258;550259;550260;550261;572465;572466;572467;606110;606111;606112;606113;606114;606115;606116;606117;606118;606119;606120;606121;606122;606123;606124;606125;606126;606127;606128;606129;606130;606131;606132;619858;619859;619860;619861;619862;619863;619864;619865;619866;619867;619868;619869;619870;633233;633234;633235;633236;633237;633238;633239;633240;633241;633242;633243;637714;637715;637716;637717;637718;637719;637720;637721;637722;637723;637724;637725;637726;637727;650254;650255;650256;662373;662374;662375;662376;662377;662378;662379;662380;684418;684419;684420;684421;684422;684423;684424;684425;684426;684427;695108;695109;695110;695111;695112;695113;695114;695115;695116;695117;695118;708929;708930;708931;708932;749214;749215;749216;749217;749218;751668;751669;751670;751671;751672;751673;751674;751675;751676;751677;751678;751679;751680;751681;770375;770376;770377;770378;770379;770380;770381;770382;777479;777480;777481;777482;777483;777484;777485;777486;777487;777488;780256;780257;780258;780259;780260;780261;780262;780263;780264	26180;68546;68547;68548;68549;89038;90785;90786;98474;98475;103968;122726;122727;128109;128110;131498;131499;131500;138642;138643;138644;177040;194625;194626;194627;194628;194629;194630;194631;194632;194633;194634;205320;205321;205322;205323;205324;205325;205326;205327;205328;208792;208793;254928;254929;265895;265896;265897;265898;274914;285908;285909;295100;295101;295102;297873;297874;297875;303730;303731;323631;334752;334753;334754;334755;334756;334757;334758;336561;336562;336563;336564;336565;336566;349222;349223;349224;366459;366460;366461;366462;366463;366464;366465;367796;367797;367798;367799;367800;367801;367802;367803;367804;367805;367806;367807;367808;369283;369284;369285;369286;384005;384006;407565;407566;407567;407568;407569;407570;407571;416644;416645;416646;416647;416648;416649;416650;416651;416652;416653;425629;425630;425631;425632;425633;425634;425635;425636;425637;425638;428414;428415;428416;428417;428418;428419;428420;428421;436869;445165;445166;445167;460141;460142;460143;460144;460145;460146;467426;467427;467428;467429;467430;467431;476750;503611;503612;505291;505292;505293;505294;505295;505296;505297;505298;505299;505300;505301;505302;505303;518234;518235;518236;522864;522865;522866;522867;522868;524814;524815;524816;524817;524818	26180;68548;89038;90786;98474;103968;122726;128109;131500;138642;177040;194627;205325;208793;254928;265896;274914;285909;295100;297875;303730;323631;334755;336566;349222;366461;367801;369283;384005;407566;416649;425638;428416;436869;445166;460146;467431;476750;503611;505300;518235;522866;524815
Q6YN16	Q6YN16	7	7	7	Hydroxysteroid dehydrogenase-like protein 2	HSDL2	1	7	7	7	4	3	4	2	6	3	4	3	4	5	4	3	4	2	6	3	4	3	4	5	4	3	4	2	6	3	4	3	4	5	24.6	24.6	24.6	45.394	418	418	1.98	15	21	14	0	32.607	By matching	By matching	By MS/MS	By matching	By MS/MS	By MS/MS	By MS/MS	By matching	By MS/MS	By MS/MS	12	10	12	4.1	19.9	10.5	12	9.8	11.5	22.7	783010000	28969000	13431000	20393000	3501400	365690000	8844700	44035000	12559000	47447000	238140000	84114000	48568000	76541000	87428000	440030000	92155000	72092000	29390000	119630000	238820000	0	0	1	0	11	1	3	0	1	3	20				3917	2589;9509;9510;25534;28909;29721;39096	True;True;True;True;True;True;True	2716;9960;9961;26773;30296;31173;31174;41389	35487;35488;35489;35490;35491;131647;131648;131649;352377;352378;352379;352380;352381;352382;352383;352384;352385;352386;352387;401971;401972;401973;401974;401975;401976;401977;401978;401979;401980;401981;401982;401983;413795;413796;413797;413798;413799;413800;413801;413802;547337;547338;547339;547340;547341;547342;547343;547344;547345;547346	23818;23819;23820;87472;87473;236270;236271;236272;236273;270056;270057;270058;270059;277937;277938;277939;367406;367407;367408;367409	23819;87472;87473;236270;270059;277938;367406	2680	414
Q6ZMG9	Q6ZMG9	3	2	2	Ceramide synthase 6	CERS6	1	3	2	2	1	3	1	0	3	2	2	2	2	3	1	2	1	0	2	1	2	1	2	2	1	2	1	0	2	1	2	1	2	2	11.7	9.9	9.9	44.889	384	384	2.29	5		9	0	22.241	By matching	By MS/MS	By matching		By MS/MS	By matching	By MS/MS	By MS/MS	By MS/MS	By MS/MS	2.9	11.7	2.9	0	11.7	4.7	9.9	4.7	9.9	11.7	169290000	415900	23611000	1275600	0	55502000	921140	43236000	1205100	8647500	34480000	9212300	39717000	13825000	0	107860000	9642600	48010000	9109400	19482000	48492000	0	1	0	0	1	0	1	1	1	2	7				3918	1460;36360;41978	True;True;False	1533;38527;44396	19367;19368;19369;19370;19371;19372;19373;19374;19375;510423;510424;510425;510426;510427;588012;588013;588014;588015;588016;588017;588018;588019;588020	13019;13020;13021;13022;13023;13024;342056;395066;395067;395068;395069;395070	13022;342056;395066
Q6ZMJ2	Q6ZMJ2	2	2	2	Scavenger receptor class A member 5	SCARA5	1	2	2	2	0	1	1	0	1	2	1	0	0	1	0	1	1	0	1	2	1	0	0	1	0	1	1	0	1	2	1	0	0	1	5.3	5.3	5.3	53.994	495	495	1.89	1	8		0	6.2172		By matching	By matching		By MS/MS	By matching	By matching			By MS/MS	0	1.4	1.4	0	3.8	5.3	3.8	0	0	1.4	157660000	0	1602400	590610	0	6733200	3044700	8766800	0	0	136930000	0	1122500	934160	0	14158000	1715600	8048900	0	0	257470000	0	0	0	0	1	0	0	0	0	1	2				3919	13352;56471	True;True	13962;59689	181589;181590;181591;181592;181593;181594;794482;794483;794484	119977;119978;534009	119977;534009
Q6ZMZ0;Q9NV58	Q6ZMZ0;Q9NV58	1;1	1;1	1;1	E3 ubiquitin-protein ligase RNF19B;E3 ubiquitin-protein ligase RNF19A	RNF19B;RNF19A	2	1	1	1	1	0	1	1	1	1	0	1	1	1	1	0	1	1	1	1	0	1	1	1	1	0	1	1	1	1	0	1	1	1	1.1	1.1	1.1	77.924	732	732;838	1	8			1	-2	By matching		By matching	By matching	By matching	By MS/MS		By MS/MS	By matching	By matching	1.1	0	1.1	1.1	1.1	1.1	0	1.1	1.1	1.1	218120000	64540000	0	37621000	16083000	30478000	23918000	0	17547000	12473000	15464000	0	0	0	0	0	0	0	0	0	14557000	0	0	0	0	0	0	0	0	0	0	0	+			3920	57129	TRUE	60380	803464;803465;803466;803467;803468;803469;803470;803471	539994;539995	539994	2681	192
Q6ZNB6	Q6ZNB6	16	16	16	NF-X1-type zinc finger protein NFXL1	NFXL1	1	16	16	16	10	14	14	12	15	12	14	14	14	14	10	14	14	12	15	12	14	14	14	14	10	14	14	12	15	12	14	14	14	14	25.6	25.6	25.6	101.34	911	911	1.45	83	55	5	0	107.15	By MS/MS	By MS/MS	By MS/MS	By MS/MS	By MS/MS	By MS/MS	By MS/MS	By MS/MS	By MS/MS	By MS/MS	14.2	22.2	22.1	18.1	23.9	19.3	22.1	23.9	23.9	22	2044200000	64473000	194850000	147150000	85578000	369480000	100980000	309950000	222590000	246050000	303130000	258850000	293910000	442370000	518880000	551650000	270080000	306710000	354160000	477920000	309670000	0	3	6	6	9	5	5	8	9	8	59				3921	5311;5351;5358;8343;11101;14613;18145;19117;20232;22274;24066;24067;34585;43518;49604;53476	True;True;True;True;True;True;True;True;True;True;True;True;True;True;True;True	5587;5627;5635;8754;11613;15310;19026;20041;21214;23352;25253;25254;36634;46020;52418;56514	73683;73684;73685;73686;73687;73688;74134;74244;74245;74246;74247;74248;74249;74250;74251;74252;115569;115570;115571;115572;115573;115574;115575;115576;152471;152472;152473;152474;152475;152476;152477;152478;152479;199451;199452;199453;199454;199455;199456;199457;248554;248555;248556;248557;248558;248559;248560;248561;248562;248563;261565;261566;261567;261568;261569;261570;261571;261572;261573;261574;261575;261576;277754;277755;277756;277757;277758;277759;277760;277761;277762;277763;306861;306862;306863;306864;306865;306866;306867;306868;306869;306870;332486;332487;332488;332489;332490;332491;332492;332493;332494;332495;332496;332497;332498;332499;332500;332501;332502;332503;332504;332505;332506;483825;483826;483827;483828;483829;483830;483831;483832;483833;483834;609277;609278;609279;609280;609281;609282;609283;609284;609285;695912;695913;695914;695915;695916;695917;695918;695919;752717;752718;752719;752720;752721;752722;752723;752724;752725;752726;752727;752728;752729	49224;49519;49592;76955;76956;76957;100962;100963;100964;100965;100966;100967;132375;132376;132377;165609;165610;165611;165612;165613;165614;165615;174217;174218;174219;174220;174221;174222;174223;174224;174225;174226;174227;186016;186017;186018;186019;186020;186021;186022;186023;186024;205717;205718;205719;205720;205721;205722;205723;223297;223298;223299;223300;223301;223302;223303;223304;223305;223306;223307;323810;323811;323812;409643;409644;409645;409646;467950;467951;506007;506008;506009	49224;49519;49592;76956;100962;132375;165613;174221;186016;205720;223298;223303;323812;409644;467950;506008
Q6ZNE5	Q6ZNE5	3	3	3	Beclin 1-associated autophagy-related key regulator	ATG14	1	3	3	3	1	2	1	0	1	1	3	2	2	0	1	2	1	0	1	1	3	2	2	0	1	2	1	0	1	1	3	2	2	0	8.1	8.1	8.1	55.309	492	492	1.62	9		4	0	8.4145	By matching	By MS/MS	By MS/MS		By MS/MS	By matching	By MS/MS	By matching	By matching		1.6	4.5	1.6	0	1.6	1.6	8.1	4.5	4.5	0	42748000	1139700	15927000	1015800	0	1387400	978280	15090000	3391700	3818700	0	18835000	21136000	16641000	0	11779000	13711000	14493000	7606200	8916000	0	0	1	1	0	1	0	2	0	0	0	5				3922	2248;5649;7618	True;True;True	2360;5936;7981	30941;30942;30943;30944;77810;77811;77812;77813;77814;77815;77816;77817;105039	20896;20897;51839;51840;69544	20896;51839;69544
Q6ZNJ1;H0Y764;H7C3Y7	Q6ZNJ1;H0Y764	8;6;2	8;6;2	8;6;2	Neurobeachin-like protein 2	NBEAL2	3	8	8	8	5	5	5	4	7	5	7	6	4	7	5	5	5	4	7	5	7	6	4	7	5	5	5	4	7	5	7	6	4	7	4.3	4.3	4.3	302.51	2754	2754;2042;1093	2.36	5	26	25	0	24.708	By MS/MS	By MS/MS	By MS/MS	By MS/MS	By MS/MS	By MS/MS	By MS/MS	By MS/MS	By MS/MS	By MS/MS	2	2.6	2.3	1.6	3.6	2.2	3.7	2.6	2.5	3.7	456590000	19857000	44935000	40132000	10206000	41606000	26137000	114690000	52775000	31890000	74362000	193960000	116470000	280140000	201600000	70484000	114840000	192410000	156670000	125030000	117280000	2	2	1	1	2	0	4	1	1	1	15				3923	5824;7337;8757;17398;19689;28846;51221;57483	True;True;True;True;True;True;True;True	6120;7685;9187;18242;20635;30232;54136;60754	79863;79864;79865;79866;79867;79868;79869;79870;79871;101506;101507;101508;101509;101510;101511;101512;101513;121103;121104;121105;121106;121107;238473;238474;238475;238476;238477;269688;269689;401097;401098;401099;401100;401101;401102;401103;401104;401105;401106;719610;719611;719612;719613;719614;719615;719616;719617;719618;719619;808206;808207;808208;808209;808210;808211;808212	53094;53095;53096;67393;67394;67395;80551;80552;158701;158702;180312;269513;269514;269515;269516;269517;269518;269519;483918;483919;543097;543098;543099	53096;67395;80551;158701;180312;269515;483919;543099
Q6ZNW5;H0YN11	Q6ZNW5;H0YN11	2;1	2;1	2;1	GDP-D-glucose phosphorylase 1	GDPGP1	2	2	2	2	1	0	1	2	2	2	1	2	1	1	1	0	1	2	2	2	1	2	1	1	1	0	1	2	2	2	1	2	1	1	6	6	6	42.362	385	385;214	1	13			0.00019612	3.0856	By matching		By MS/MS	By matching	By matching	By MS/MS	By matching	By matching	By matching	By matching	2.9	0	2.9	6	6	6	3.1	6	2.9	2.9	171180000	7813700	0	10850000	10933000	47025000	22502000	19597000	30748000	9412500	12298000	0	0	0	36108000	41652000	37054000	27264000	30917000	0	0	0	0	0	0	0	1	0	0	0	0	1				3924	38381;50654	True;True	40648;53532	537661;537662;537663;537664;537665;710541;710542;710543;710544;710545;710546;710547;710548	360873;477776	360873;477776
Q6ZRV2;J3KPS2	Q6ZRV2;J3KPS2	3;2	3;2	3;2	Protein FAM83H	FAM83H	2	3	3	3	2	3	3	3	2	3	3	3	3	2	2	3	3	3	2	3	3	3	3	2	2	3	3	3	2	3	3	3	3	2	3.3	3.3	3.3	127.12	1179	1179;906	2.62	1	11	22	0	15.529	By MS/MS	By MS/MS	By MS/MS	By MS/MS	By MS/MS	By matching	By MS/MS	By MS/MS	By MS/MS	By MS/MS	2.5	3.3	3.3	3.3	2.5	3.3	3.3	3.3	3.3	2.5	169990000	7867600	23604000	14045000	4728900	7883100	9096700	33367000	24432000	32491000	12474000	63317000	45202000	54654000	38086000	50052000	37863000	64793000	68574000	138680000	48612000	1	3	2	1	2	0	3	2	4	2	20				3925	17400;19602;50958	True;True;True	18244;20542;53855	238488;238489;238490;238491;238492;238493;238494;238495;238496;238497;238498;238499;238500;238501;238502;238503;238504;268364;268365;268366;268367;268368;268369;268370;268371;268372;714859;714860;714861;714862;714863;714864;714865;714866	158712;158713;158714;158715;158716;158717;158718;158719;158720;158721;158722;158723;179413;179414;179415;179416;179417;480643;480644;480645;480646;480647;480648	158721;179414;480647
Q6ZS30	Q6ZS30	1	1	1	Neurobeachin-like protein 1	NBEAL1	1	1	1	1	0	0	0	0	1	1	1	1	0	1	0	0	0	0	1	1	1	1	0	1	0	0	0	0	1	1	1	1	0	1	0.5	0.5	0.5	307.23	2694	2694	2		5		0.0080271	1.4294					By matching	By matching	By matching	By matching		By MS/MS	0	0	0	0	0.5	0.5	0.5	0.5	0	0.5	54145000	0	0	0	0	7179600	6927200	17362000	13664000	0	9012300	0	0	0	0	18631000	22158000	21487000	27502000	0	16035000	0	0	0	0	0	0	0	0	0	1	1				3926	29162	TRUE	30561	405680;405681;405682;405683;405684	272476	272476
Q6ZSJ8	Q6ZSJ8	3	3	3	Uncharacterized protein C1orf122	C1orf122	1	3	3	3	3	3	3	2	3	3	3	3	3	3	3	3	3	2	3	3	3	3	3	3	3	3	3	2	3	3	3	3	3	3	33.6	33.6	33.6	11.471	110	110	1.03	33	1		0	36.759	By MS/MS	By MS/MS	By matching	By MS/MS	By MS/MS	By MS/MS	By MS/MS	By MS/MS	By MS/MS	By MS/MS	33.6	33.6	33.6	22.7	33.6	33.6	33.6	33.6	33.6	33.6	1284800000	41765000	82927000	52377000	23381000	66007000	195110000	253190000	216840000	144850000	208360000	98716000	78874000	94995000	110020000	68227000	349040000	188640000	238510000	231550000	192380000	2	1	0	1	1	5	4	3	2	2	21				3927	3552;37534;39565	True;True;True	3749;39758;41874	48986;48987;48988;48989;48990;48991;48992;48993;48994;48995;527001;527002;527003;527004;527005;527006;527007;527008;527009;527010;553513;553514;553515;553516;553517;553518;553519;553520;553521;553522;553523;553524;553525;553526	32898;32899;32900;32901;353649;353650;353651;353652;353653;353654;353655;353656;353657;353658;371356;371357;371358;371359;371360;371361;371362;371363;371364;371365	32899;353658;371359
Q6ZT12;H0Y3K2;H7BZD8;H7C481	Q6ZT12;H0Y3K2	5;3;2;1	5;3;2;1	5;3;2;1	E3 ubiquitin-protein ligase UBR3	UBR3	4	5	5	5	3	4	3	4	3	3	3	3	4	4	3	4	3	4	3	3	3	3	4	4	3	4	3	4	3	3	3	3	4	4	2.6	2.6	2.6	212.43	1888	1888;950;588;384	2.43	1	23	20	0	45.867	By MS/MS	By MS/MS	By MS/MS	By MS/MS	By MS/MS	By MS/MS	By MS/MS	By MS/MS	By MS/MS	By MS/MS	1.8	2.3	1.8	2.1	1.8	1.8	1.7	1.8	2.3	2.3	286890000	31180000	31288000	15083000	18270000	26866000	15888000	56095000	18775000	31525000	41922000	340020000	141670000	139800000	106510000	89386000	104250000	114460000	78825000	153570000	76559000	2	3	1	3	1	3	2	2	0	1	18				3928	318;5533;11902;44833;47502	True;True;True;True;True	326;5813;12457;47411;50216	4173;4174;4175;4176;4177;76387;76388;76389;76390;76391;76392;76393;76394;162905;162906;162907;162908;162909;162910;162911;162912;162913;162914;627618;664549;664550;664551;664552;664553;664554;664555;664556;664557;664558;664559;664560;664561;664562;664563;664564;664565;664566;664567;664568	2888;2889;50894;50895;50896;50897;107757;107758;107759;107760;107761;421778;446767;446768;446769;446770;446771;446772;446773;446774;446775;446776;446777;446778;446779	2888;50896;107760;421778;446767
Q6ZT21	Q6ZT21	2	2	2	Transmembrane protein with metallophosphoesterase domain	TMPPE	1	2	2	2	1	2	1	2	2	1	2	1	1	1	1	2	1	2	2	1	2	1	1	1	1	2	1	2	2	1	2	1	1	1	8.8	8.8	8.8	49.452	453	453	2.5	3	3	12	0	17.982	By matching	By MS/MS	By matching	By matching	By MS/MS	By matching	By MS/MS	By matching	By MS/MS	By MS/MS	3.3	8.8	3.3	8.8	8.8	3.3	8.8	3.3	3.3	3.3	147560000	2292400	6197600	3214900	5013800	41027000	7469200	26918000	3884800	5912200	45628000	51606000	13431000	39891000	53422000	66902000	74416000	32836000	28534000	42420000	104170000	0	1	0	0	2	0	1	0	1	2	7				3929	24255;34540	True;True	25452;36579	334978;334979;334980;334981;334982;334983;334984;334985;334986;334987;334988;334989;482899;482900;482901;482902;482903;482904	224846;224847;224848;224849;224850;224851;323086	224849;323086
Q6ZV73;F8VY01;F8VQX5	Q6ZV73;F8VY01	10;8;3	10;8;3	10;8;3	FYVE, RhoGEF and PH domain-containing protein 6	FGD6	3	10	10	10	4	8	6	3	6	7	8	8	10	9	4	8	6	3	6	7	8	8	10	9	4	8	6	3	6	7	8	8	10	9	7.4	7.4	7.4	160.81	1430	1430;1206;279	2.33	7	33	30	0	19.776	By MS/MS	By MS/MS	By MS/MS	By MS/MS	By MS/MS	By MS/MS	By MS/MS	By MS/MS	By MS/MS	By MS/MS	3.1	5.9	4.3	1.9	4.3	5	6.2	6.1	7.4	6.7	420100000	13302000	37391000	27150000	7120800	39205000	38813000	98757000	48484000	46676000	63203000	212080000	87630000	120790000	148250000	90126000	183250000	155110000	155440000	157150000	92012000	1	2	2	0	2	3	5	2	5	2	24				3930	3211;20214;22817;23845;24133;27542;29119;30143;33783;54994	True;True;True;True;True;True;True;True;True;True	3393;21193;23935;25026;25323;28868;30514;31632;35594;58136	44152;44153;44154;44155;44156;44157;44158;44159;44160;277566;277567;277568;277569;277570;277571;277572;277573;277574;313870;313871;313872;313873;313874;313875;313876;313877;313878;313879;329263;329264;329265;329266;329267;333203;333204;333205;333206;333207;333208;381899;404993;404994;404995;404996;404997;404998;404999;405000;419555;419556;419557;419558;419559;419560;419561;419562;419563;469871;469872;469873;469874;469875;469876;469877;469878;774263;774264;774265;774266;774267	29609;29610;185910;210233;210234;210235;210236;221090;221091;223709;223710;256315;272041;281764;281765;281766;281767;281768;281769;281770;281771;314643;314644;520815;520816;520817;520818	29609;185910;210235;221091;223710;256315;272041;281770;314644;520817
Q6ZVX7	Q6ZVX7	5	5	5	F-box only protein 50	NCCRP1	1	5	5	5	1	3	2	4	3	0	0	2	5	2	1	3	2	4	3	0	0	2	5	2	1	3	2	4	3	0	0	2	5	2	26.5	26.5	26.5	30.847	275	275	2.11	5	22	9	0	49.498	By matching	By matching	By matching	By MS/MS	By MS/MS			By matching	By MS/MS	By matching	3.6	10.5	7.6	15.6	10.5	0	0	6.5	26.5	7.6	933060000	7282100	15698000	16793000	17225000	46033000	0	0	16559000	788250000	25217000	45121000	47061000	64835000	275160000	134820000	0	0	55445000	1759100000	44961000	0	0	0	1	3	0	0	0	13	0	17				3931	30711;33271;46152;50477;51089	True;True;True;True;True	32222;34960;48807;53348;53992	427035;427036;427037;427038;427039;427040;427041;427042;427043;427044;462472;462473;462474;462475;462476;462477;462478;646315;708429;708430;708431;716856;716857;716858;716859;716860;716861;716862;716863;716864;716865;716866;716867;716868;716869;716870	286632;286633;286634;286635;309923;309924;309925;309926;434219;476399;481896;481897;481898;481899;481900;481901;481902;481903	286634;309924;434219;476399;481899
Q6ZW31;M0QXZ8;M0R101	Q6ZW31;M0QXZ8	3;2;1	3;2;1	3;2;1	Rho GTPase-activating protein SYDE1	SYDE1	3	3	3	3	2	3	3	3	2	3	2	3	3	3	2	3	3	3	2	3	2	3	3	3	2	3	3	3	2	3	2	3	3	3	5.9	5.9	5.9	79.792	735	735;392;190	2.32	9	1	18	0	14.163	By MS/MS	By MS/MS	By matching	By MS/MS	By MS/MS	By MS/MS	By MS/MS	By MS/MS	By MS/MS	By MS/MS	4.4	5.9	5.9	5.9	4.2	5.9	3.1	5.9	5.9	5.9	298670000	17312000	33093000	23354000	14314000	21749000	22450000	34726000	40149000	35155000	56368000	232770000	55956000	148190000	168550000	78385000	105490000	84406000	106180000	131060000	85378000	1	2	0	2	2	3	2	2	2	1	17				3932	4246;52470;57512	True;True;True	4459;55446;60787	57840;57841;57842;57843;57844;57845;57846;57847;57848;737538;737539;737540;737541;737542;737543;737544;737545;737546;737547;808545;808546;808547;808548;808549;808550;808551;808552;808553	38641;38642;38643;38644;38645;38646;495710;495711;495712;495713;495714;495715;495716;495717;495718;543290;543291	38645;495715;543291
Q6ZWT7;H7C5D1	Q6ZWT7;H7C5D1	5;3	5;3	5;3	Lysophospholipid acyltransferase 2	MBOAT2	2	5	5	5	3	2	4	4	5	3	3	3	3	5	3	2	4	4	5	3	3	3	3	5	3	2	4	4	5	3	3	3	3	5	13.7	13.7	13.7	59.526	520	520;158	1.3	27	9	1	0	156.87	By matching	By MS/MS	By matching	By MS/MS	By MS/MS	By matching	By MS/MS	By MS/MS	By MS/MS	By MS/MS	9	3.3	11.3	11.3	13.7	9.8	9	9	9	13.7	701520000	38600000	30114000	27174000	34438000	223680000	26232000	118130000	35551000	62854000	104740000	102490000	133750000	44628000	107010000	195940000	48866000	103330000	34811000	110340000	130310000	0	1	0	1	7	0	2	1	1	3	16				3933	8855;24737;36857;47786;56363	True;True;True;True;True	9288;25950;39048;50512;59577	122482;122483;122484;122485;122486;122487;122488;122489;122490;122491;341392;341393;341394;341395;341396;341397;341398;341399;341400;517955;517956;517957;668796;668797;668798;668799;668800;793101;793102;793103;793104;793105;793106;793107;793108;793109;793110	81413;81414;81415;229064;229065;229066;347601;347602;449579;533142;533143;533144;533145;533146;533147;533148;533149	81413;229064;347601;449579;533144
Q6ZXV5;F8VRY4;F8W044;F8VR71	Q6ZXV5	16;3;2;1	16;3;2;1	16;3;2;1	Transmembrane and TPR repeat-containing protein 3	TMTC3	4	16	16	16	11	14	12	12	15	12	14	13	11	14	11	14	12	12	15	12	14	13	11	14	11	14	12	12	15	12	14	13	11	14	22	22	22	104.01	915	915;406;148;145	1.86	74	101	43	0	158.98	By MS/MS	By MS/MS	By MS/MS	By MS/MS	By MS/MS	By MS/MS	By MS/MS	By MS/MS	By MS/MS	By MS/MS	15.5	19	16.3	16.7	21.1	16.7	19.2	18	14.4	19.2	8902700000	255140000	1099400000	271480000	111700000	2878900000	322800000	1488400000	309130000	381350000	1784400000	1265500000	1769300000	1033100000	1185500000	3922100000	940320000	1452300000	652310000	1041500000	2390100000	12	15	5	9	24	9	12	6	7	22	121				3934	2596;5512;7350;12965;19912;22356;23824;24979;25992;32580;38431;38558;45352;49422;57266;58797	True;True;True;True;True;True;True;True;True;True;True;True;True;True;True;True	2725;5792;7698;13559;20879;23438;25004;26203;27252;34169;40702;40830;47944;52225;60521;60522;62126	35587;35588;35589;35590;35591;35592;35593;35594;35595;35596;35597;35598;35599;35600;35601;35602;35603;35604;35605;76217;76218;76219;76220;76221;76222;76223;76224;76225;76226;76227;76228;76229;76230;76231;76232;76233;101681;101682;101683;101684;101685;101686;101687;101688;101689;101690;101691;101692;101693;101694;101695;101696;101697;101698;101699;176584;176585;176586;176587;176588;176589;176590;176591;176592;176593;273173;273174;273175;273176;273177;273178;273179;273180;273181;273182;273183;273184;273185;307803;307804;307805;307806;307807;307808;328962;328963;328964;328965;328966;328967;328968;328969;328970;328971;328972;328973;328974;344834;359517;452516;452517;452518;452519;452520;452521;452522;452523;452524;452525;452526;452527;452528;452529;452530;452531;452532;452533;452534;452535;452536;452537;452538;452539;452540;452541;452542;538584;538585;538586;538587;538588;538589;538590;538591;538592;538593;538594;538595;538596;538597;538598;538599;538600;538601;538602;538603;540431;540432;540433;540434;540435;540436;540437;540438;540439;634856;634857;634858;634859;634860;634861;634862;634863;693040;693041;693042;693043;693044;693045;693046;693047;693048;693049;693050;693051;693052;693053;693054;693055;693056;693057;805216;805217;805218;805219;805220;805221;805222;805223;805224;805225;805226;805227;805228;805229;805230;805231;805232;805233;805234;805235;805236;805237;805238;805239;805240;805241;827074;827075;827076;827077;827078;827079;827080;827081;827082;827083;827084	23888;23889;23890;23891;23892;23893;23894;23895;23896;23897;23898;23899;23900;23901;23902;23903;50816;50817;50818;50819;50820;50821;50822;50823;50824;50825;50826;67490;67491;67492;67493;67494;67495;67496;67497;67498;67499;67500;67501;116587;116588;116589;116590;116591;116592;116593;116594;116595;182743;182744;182745;182746;182747;182748;182749;182750;182751;206307;220873;220874;220875;220876;220877;220878;231377;241099;303370;303371;303372;303373;303374;303375;303376;303377;303378;303379;303380;303381;303382;303383;303384;303385;303386;303387;303388;303389;303390;303391;361505;361506;361507;361508;361509;361510;361511;361512;361513;361514;361515;361516;361517;361518;361519;362776;426690;426691;426692;426693;426694;426695;465980;465981;465982;465983;465984;465985;541059;541060;541061;541062;541063;541064;541065;541066;541067;541068;541069;556191;556192;556193;556194;556195;556196;556197	23892;50817;67496;116587;182745;206307;220873;231377;241099;303371;361511;362776;426695;465985;541063;556196	2682	484
Q709C8	Q709C8	54	54	54	Vacuolar protein sorting-associated protein 13C	VPS13C	1	54	54	54	35	49	42	33	50	31	45	39	47	41	35	49	42	33	50	31	45	39	47	41	35	49	42	33	50	31	45	39	47	41	19.3	19.3	19.3	422.39	3753	3753	1.88	189	148	134	0	299.69	By MS/MS	By MS/MS	By MS/MS	By MS/MS	By MS/MS	By MS/MS	By MS/MS	By MS/MS	By MS/MS	By MS/MS	11.5	17.2	14.7	11.2	17.9	10.2	16.1	13.7	16.1	14.5	9780600000	369530000	1585000000	453340000	221460000	1352800000	324140000	2133500000	932390000	1145700000	1262700000	2256800000	2573500000	1693100000	2196100000	2110600000	1234000000	2168900000	2119700000	2586600000	2128200000	12	24	14	13	30	5	27	20	25	20	190				3935	151;2919;5693;6338;8662;11115;11218;12495;13796;15845;16814;17870;18621;19950;21096;21647;22491;23282;24344;25541;26222;26459;26825;27009;27292;27572;29781;31998;32419;32736;34353;34819;35313;35621;35671;35887;37089;37568;38780;39920;40096;41262;43555;44712;46526;48100;49357;51106;51169;53358;53533;53711;55134;58562	True;True;True;True;True;True;True;True;True;True;True;True;True;True;True;True;True;True;True;True;True;True;True;True;True;True;True;True;True;True;True;True;True;True;True;True;True;True;True;True;True;True;True;True;True;True;True;True;True;True;True;True;True;True	154;3072;5983;6650;9091;11628;11749;13070;14425;16590;17618;18741;19529;20921;22124;22693;23578;24440;25546;26780;27499;27744;28122;28312;28607;28902;31249;33561;34001;34329;36350;36904;37415;37731;37783;38007;39294;39793;41058;42255;42435;43645;46058;47276;49202;50845;52160;54011;54081;56393;56573;56756;58286;61888	1810;1811;1812;1813;1814;1815;1816;1817;1818;1819;40158;40159;40160;40161;40162;40163;78332;78333;78334;78335;78336;78337;78338;78339;78340;87934;87935;87936;87937;87938;87939;119887;119888;119889;119890;119891;119892;119893;119894;119895;119896;119897;152619;152620;152621;152622;152623;152624;152625;154112;154113;154114;154115;154116;154117;154118;154119;154120;170280;170281;170282;170283;170284;170285;170286;170287;170288;170289;187226;215537;215538;215539;215540;215541;215542;215543;215544;215545;215546;215547;230358;230359;230360;230361;230362;230363;230364;244895;244896;244897;244898;255268;255269;255270;255271;255272;255273;255274;255275;255276;255277;273965;273966;273967;273968;273969;273970;273971;273972;289829;297260;297261;297262;297263;297264;297265;297266;297267;297268;297269;297270;309639;309640;309641;309642;309643;309644;309645;309646;321019;321020;321021;321022;336260;336261;336262;336263;336264;336265;336266;336267;336268;336269;352449;352450;352451;352452;352453;352454;352455;352456;352457;352458;363024;363025;363026;363027;363028;363029;363030;363031;363032;363033;366286;371129;371130;371131;371132;371133;371134;371135;371136;371137;371138;371139;371140;371141;373548;373549;373550;373551;377288;377289;377290;377291;377292;377293;377294;377295;377296;382430;382431;382432;382433;382434;382435;382436;382437;382438;382439;382440;382441;382442;382443;382444;382445;382446;382447;382448;382449;414703;414704;414705;414706;414707;414708;414709;414710;414711;444715;444716;444717;444718;444719;444720;444721;444722;450245;450246;450247;450248;450249;450250;450251;450252;450253;450254;450255;450256;450257;450258;450259;450260;450261;450262;450263;450264;450265;450266;454493;454494;454495;454496;454497;454498;454499;454500;454501;454502;480228;480229;480230;480231;480232;480233;480234;480235;480236;480237;488439;488440;488441;488442;488443;488444;488445;495021;495022;495023;495024;495025;495026;495027;495028;495029;498934;498935;498936;498937;498938;498939;498940;498941;499660;499661;499662;499663;499664;499665;499666;499667;499668;499669;499670;499671;499672;499673;499674;499675;499676;499677;502857;502858;502859;502860;502861;502862;502863;502864;502865;502866;502867;502868;502869;502870;521326;521327;521328;521329;521330;521331;521332;521333;521334;521335;521336;521337;521338;527312;527313;527314;527315;527316;527317;527318;527319;543115;543116;543117;543118;543119;543120;543121;558516;558517;558518;558519;558520;558521;560491;560492;560493;560494;560495;560496;576883;576884;576885;609872;609873;609874;609875;609876;609877;609878;609879;609880;609881;609882;625692;625693;625694;625695;625696;625697;625698;625699;625700;625701;651375;651376;651377;651378;651379;651380;651381;651382;673906;673907;673908;673909;673910;673911;673912;692261;692262;692263;692264;692265;692266;692267;692268;692269;692270;692271;692272;692273;692274;717120;717121;717122;717123;717124;717125;717126;718699;718700;718701;718702;718703;718704;718705;718706;751056;751057;751058;751059;751060;751061;751062;751063;751064;751065;753439;753440;753441;753442;753443;753444;753445;753446;753447;756027;756028;756029;756030;756031;756032;756033;756034;756035;776482;776483;776484;776485;776486;776487;776488;776489;776490;822935	1185;1186;1187;27002;52186;52187;52188;52189;52190;52191;52192;58601;79741;79742;79743;79744;79745;79746;101039;101040;101041;101042;102021;102022;102023;112467;112468;123691;143013;143014;153275;153276;153277;153278;163134;163135;163136;170197;183364;183365;183366;194362;199101;199102;199103;199104;207542;207543;215307;225663;225664;225665;225666;236314;236315;236316;236317;236318;236319;243524;243525;245708;248813;248814;248815;248816;248817;248818;248819;248820;248821;250331;250332;250333;250334;252913;256694;256695;256696;256697;256698;256699;256700;256701;256702;256703;256704;256705;256706;278507;278508;278509;278510;278511;298162;298163;301915;301916;301917;301918;301919;301920;301921;301922;304645;304646;304647;304648;304649;304650;321432;321433;321434;321435;321436;321437;327346;331600;331601;331602;331603;331604;331605;331606;331607;331608;334039;334040;334491;334492;334493;334494;334495;334496;334497;334498;334499;334500;334501;336537;336538;336539;336540;336541;336542;336543;336544;336545;336546;349849;349850;349851;349852;349853;349854;349855;349856;349857;353826;364647;374600;374601;374602;374603;375873;387030;410060;410061;410062;410063;410064;410065;410066;410067;410068;420514;437684;437685;453055;453056;453057;453058;453059;465474;465475;465476;465477;465478;465479;465480;482116;482117;483274;483275;483276;483277;483278;504915;504916;504917;504918;506481;506482;506483;506484;506485;508274;508275;522301;522302;522303;522304;522305;522306;553004	1186;27002;52186;58601;79745;101040;102021;112467;123691;143013;153276;163134;170197;183366;194362;199104;207543;215307;225665;236314;243525;245708;248816;250333;252913;256694;278510;298162;301921;304650;321435;327346;331602;334040;334491;336546;349854;353826;364647;374603;375873;387030;410060;420514;437684;453059;465475;482116;483274;504915;506481;508275;522302;553004
Q70CQ2;A0A0C4DG73	Q70CQ2	11;4	11;4	11;4	Ubiquitin carboxyl-terminal hydrolase 34	USP34	2	11	11	11	7	6	7	7	8	7	8	9	8	7	7	6	7	7	8	7	8	9	8	7	7	6	7	7	8	7	8	9	8	7	3.5	3.5	3.5	404.23	3546	3546;810	1.84	28	33	16	0	19.047	By MS/MS	By MS/MS	By MS/MS	By MS/MS	By MS/MS	By MS/MS	By MS/MS	By MS/MS	By MS/MS	By MS/MS	2.2	2	2.3	2.2	2.4	2.2	2.7	2.9	2.5	2.1	603700000	27272000	54652000	25430000	18040000	64607000	38636000	132120000	73680000	104240000	65019000	176040000	94758000	111560000	142310000	147090000	165490000	143800000	104060000	114310000	120090000	1	2	3	2	6	2	3	2	4	3	28				3936	84;7728;12587;13500;18923;29568;32072;36096;40937;53689;57583	True;True;True;True;True;True;True;True;True;True;True	86;8109;13164;14120;19838;30986;33636;38224;43312;56732;60862	1114;1115;1116;1117;1118;106745;106746;106747;106748;106749;106750;106751;106752;171496;171497;171498;171499;171500;171501;171502;171503;171504;171505;183487;183488;183489;183490;183491;183492;259066;259067;259068;259069;411595;411596;411597;411598;411599;411600;411601;411602;411603;411604;411605;445577;445578;445579;445580;445581;445582;445583;445584;505977;505978;505979;505980;505981;505982;572399;572400;572401;572402;572403;572404;572405;572406;572407;755652;755653;755654;809695;809696;809697;809698;809699;809700;809701	768;769;70688;70689;70690;70691;70692;113245;113246;113247;113248;113249;121237;121238;121239;172587;172588;276489;276490;276491;276492;276493;276494;276495;276496;276497;276498;298740;338916;383973;508012;544056	769;70688;113247;121238;172588;276492;298740;338916;383973;508012;544056
Q70E73;C9K0J5;C9J164	Q70E73;C9K0J5;C9J164	9;8;6	9;8;6	9;8;6	Ras-associated and pleckstrin homology domains-containing protein 1	RAPH1	3	9	9	9	2	5	4	3	6	4	7	7	4	6	2	5	4	3	6	4	7	7	4	6	2	5	4	3	6	4	7	7	4	6	12.8	12.8	12.8	135.25	1250	1250;1302;594	2.06	9	31	12	0	55.056	By MS/MS	By MS/MS	By MS/MS	By matching	By MS/MS	By MS/MS	By MS/MS	By MS/MS	By MS/MS	By MS/MS	1.8	7	4.2	3.4	8.3	4.1	9.7	9.8	5.8	8.1	616450000	5499600	59493000	20662000	8208300	88219000	31249000	122450000	168400000	27284000	84981000	65273000	179820000	152570000	98229000	132690000	122810000	136660000	238670000	122310000	124980000	1	5	3	0	4	2	4	6	2	4	31				3937	1654;7615;21382;36400;44458;46443;46841;51883;55607	True;True;True;True;True;True;True;True;True	1736;7978;22417;38568;47011;49114;49529;54829;58785	22000;22001;22002;22003;22004;22005;22006;105017;105018;293642;293643;293644;293645;293646;293647;510943;510944;510945;510946;510947;510948;510949;510950;510951;510952;510953;510954;622213;622214;622215;622216;622217;622218;650111;650112;650113;650114;650115;650116;650117;650118;650119;650120;655667;729270;729271;729272;729273;729274;729275;729276;782691	14759;14760;14761;69534;196755;196756;342418;342419;342420;342421;342422;342423;342424;342425;418156;418157;418158;418159;418160;418161;418162;418163;436789;436790;436791;436792;436793;436794;436795;436796;440579;490221;490222;490223;526411	14761;69534;196755;342421;418161;436793;440579;490221;526411
Q70UQ0	Q70UQ0	21	21	21	Inhibitor of nuclear factor kappa-B kinase-interacting protein	IKBIP	1	21	21	21	11	15	11	12	20	12	17	11	13	16	11	15	11	12	20	12	17	11	13	16	11	15	11	12	20	12	17	11	13	16	48.9	48.9	48.9	39.309	350	350	1.63	127	48	46	0	208.61	By MS/MS	By MS/MS	By MS/MS	By MS/MS	By MS/MS	By MS/MS	By MS/MS	By MS/MS	By MS/MS	By MS/MS	33.7	37.7	36.3	38.3	48.6	38.3	44	31.1	33.1	40.9	12082000000	391340000	1099500000	320610000	247460000	3870800000	545780000	2189400000	346300000	424670000	2646100000	1491100000	1864300000	803880000	1184800000	3783700000	1226900000	1456500000	613030000	1303700000	2580100000	6	9	5	7	32	11	19	7	10	26	132				3938	6351;6552;6977;10185;13980;13981;15394;20328;20329;23658;23711;23758;26905;26966;32426;35479;41823;43788;44135;51266;52320	True;True;True;True;True;True;True;True;True;True;True;True;True;True;True;True;True;True;True;True;True	6663;6871;7318;10670;14621;14622;16126;21313;21314;24830;24885;24938;28202;28267;34008;37586;44236;46305;46669;54184;55283	88032;90905;90906;90907;90908;90909;90910;90911;90912;90913;90914;90915;90916;90917;90918;90919;90920;90921;90922;90923;90924;90925;90926;90927;96764;96765;96766;96767;96768;96769;96770;141135;141136;189665;189666;189667;189668;189669;189670;189671;189672;189673;189674;189675;189676;210183;210184;210185;210186;278882;278883;278884;278885;278886;278887;278888;278889;278890;278891;278892;278893;278894;278895;278896;278897;278898;278899;278900;278901;278902;278903;278904;326678;326679;326680;326681;326682;326683;326684;326685;326686;326687;326688;326689;326690;326691;326692;326693;326694;326695;326696;326697;326698;326699;326700;326701;326702;326703;326704;326705;326706;326707;326708;326709;326710;326711;326712;327401;327402;327403;327404;327405;327406;327407;328183;328184;328185;328186;328187;328188;328189;328190;328191;328192;328193;372101;372102;372103;372104;372105;372106;372107;372108;372109;372110;373086;373087;373088;373089;373090;373091;373092;373093;373094;373095;450331;450332;450333;450334;450335;450336;450337;450338;450339;450340;450341;450342;450343;497248;497249;497250;497251;497252;497253;497254;497255;497256;497257;497258;497259;586121;586122;613206;617934;617935;617936;617937;617938;617939;617940;617941;617942;617943;617944;617945;617946;617947;617948;617949;617950;617951;617952;720121;720122;720123;720124;720125;720126;720127;720128;720129;720130;720131;720132;720133;720134;720135;720136;720137;720138;720139;720140;720141;720142;720143;720144;720145;720146;735380;735381;735382	58650;60531;60532;60533;60534;60535;60536;60537;60538;60539;60540;60541;60542;64331;93811;125327;125328;125329;125330;125331;139595;139596;186785;186786;186787;186788;186789;186790;186791;186792;186793;186794;186795;186796;186797;186798;186799;186800;219355;219356;219357;219358;219359;219360;219361;219362;219363;219364;219365;219366;219367;219368;219369;219370;219371;219372;219373;219374;219375;219376;219377;219378;219379;219380;219381;219382;219865;219866;219867;219868;219869;219870;219871;220379;220380;220381;220382;220383;220384;220385;220386;220387;249366;249367;249368;249369;249370;249371;250065;250066;250067;250068;250069;250070;250071;250072;250073;301957;301958;301959;301960;301961;301962;301963;301964;301965;333040;333041;333042;333043;333044;393769;412274;415324;415325;415326;415327;415328;415329;415330;415331;415332;415333;484206;484207;484208;484209;484210;484211;484212;484213;484214;484215;484216;484217;484218;484219;484220;494254	58650;60532;64331;93811;125327;125329;139596;186785;186791;219378;219870;220382;249370;250068;301957;333040;393769;412274;415328;484214;494254
Q712K3	Q712K3	3	2	2	Ubiquitin-conjugating enzyme E2 R2	UBE2R2	1	3	2	2	2	3	2	1	3	2	3	2	1	3	1	2	1	1	2	1	2	1	0	2	1	2	1	1	2	1	2	1	0	2	11.8	8.4	8.4	27.166	238	238	1.31	9	4		0.00019704	3.1811	By matching	By MS/MS	By MS/MS	By matching	By matching	By matching	By MS/MS	By MS/MS	By matching	By MS/MS	6.3	11.8	6.3	2.9	11.8	6.3	11.8	6.3	3.4	11.8	161460000	6629300	21249000	5257700	2739400	32790000	8522200	28518000	15742000	0	40017000	21657000	31372000	15142000	14428000	27267000	20440000	19032000	26574000	0	40446000	0	1	1	0	0	0	0	1	0	1	4				3939	2549;14272;56635	True;True;False	2672;14947;59865	34994;34995;34996;34997;34998;34999;35000;35001;35002;194087;194088;194089;194090;796487;796488;796489;796490;796491;796492;796493;796494;796495;796496;796497;796498;796499;796500;796501;796502;796503;796504	23514;23515;23516;23517;128491;128492;535269;535270;535271;535272;535273;535274;535275;535276;535277;535278;535279;535280;535281;535282;535283;535284;535285	23516;128491;535277
Q71DI3	Q71DI3	6	1	1	Histone H3.2	HIST2H3A	1	6	1	1	5	6	5	5	6	4	6	6	6	6	0	1	1	0	1	0	1	1	1	1	0	1	1	0	1	0	1	1	1	1	48.5	23.5	23.5	15.388	136	136	3			23	0	73.66	By matching	By MS/MS	By matching	By matching	By MS/MS	By matching	By MS/MS	By MS/MS	By MS/MS	By MS/MS	25	48.5	41.9	25	48.5	18.4	48.5	48.5	48.5	48.5	937070000	0	95904000	3490000	0	187850000	0	450160000	25627000	78436000	95598000	0	306360000	43835000	0	342410000	0	572540000	94949000	315890000	153350000	0	2	0	0	5	0	3	2	3	3	18				3940	7045;14419;32376;47084;47085;58322	False;True;False;False;False;False	7388;15103;15104;33953;49782;49783;61644	97629;97630;97631;97632;97633;97634;97635;97636;97637;97638;97639;97640;196611;196612;196613;196614;196615;196616;196617;196618;196619;196620;196621;196622;196623;196624;196625;196626;196627;196628;196629;196630;196631;196632;196633;449587;449588;449589;449590;449591;449592;449593;449594;449595;449596;449597;449598;449599;449600;449601;449602;658890;658891;658892;658893;658894;658895;658896;658897;658898;658899;658900;658901;658902;658903;658904;658905;658906;658907;658908;658909;658910;819843;819844;819845;819846;819847;819848;819849;819850	64894;64895;64896;64897;64898;64899;64900;64901;64902;64903;130446;130447;130448;130449;130450;130451;130452;130453;130454;130455;130456;130457;130458;130459;130460;130461;130462;130463;301451;301452;301453;301454;301455;301456;442818;442819;442820;442821;442822;442823;442824;442825;442826;442827;442828;442829;442830;442831;442832;442833;550886;550887	64896;130453;301451;442822;442827;550887	2683	91
Q71RC2;X6RLN4;Q6P4E2;Q96J85;F8VY40;F8W1I4;F8W1Z5;Q8TBL5;A0A087WTL9;E5RHZ8;F8VNV1	Q71RC2;X6RLN4	23;14;11;11;6;5;5;5;5;2;1	22;13;10;10;6;5;5;5;5;2;1	22;13;10;10;6;5;5;5;5;2;1	La-related protein 4	LARP4	11	23	22	22	22	23	20	20	20	21	21	17	20	21	21	22	19	19	19	20	20	16	19	20	21	22	19	19	19	20	20	16	19	20	36.5	35.5	35.5	80.595	724	724;491;374;375;191;125;169;188;188;84;115	1.85	166	146	103	0	321.68	By MS/MS	By MS/MS	By MS/MS	By MS/MS	By MS/MS	By MS/MS	By MS/MS	By MS/MS	By MS/MS	By MS/MS	32.9	36.5	27.2	29.7	32.5	30.9	33.3	24.3	29.8	30.9	19780000000	1549000000	3369400000	1299300000	937650000	2075900000	1394800000	4722000000	1246200000	1564800000	1620800000	6768500000	5631200000	4160500000	5764500000	3447200000	3929800000	4311900000	2763400000	3716400000	2494800000	42	43	31	43	29	24	36	25	24	21	318				3941	1960;1972;4041;4042;7653;11470;11471;12949;18246;19934;23801;25213;31585;31586;31937;33803;34094;39437;39438;46745;49894;53243;57894	True;True;True;True;True;True;True;True;True;True;True;True;True;True;True;True;True;True;True;True;True;True;False	2058;2072;4250;4251;8019;12007;12008;13541;19130;20904;24981;26442;33128;33129;33497;35619;35620;36025;41740;41741;49427;52739;56271;61188	26342;26343;26344;26345;26346;26347;26348;26349;26682;26683;26684;26685;26686;26687;26688;26689;26690;26691;26692;55399;55400;55401;55402;55403;55404;55405;55406;55407;55408;55409;55410;55411;55412;55413;55414;55415;55416;55417;55418;55419;55420;55421;55422;55423;55424;55425;55426;55427;55428;55429;55430;55431;55432;55433;55434;55435;55436;55437;55438;105616;105617;105618;105619;105620;157167;157168;157169;157170;157171;157172;157173;157174;157175;157176;157177;157178;157179;157180;157181;157182;157183;157184;157185;157186;157187;157188;157189;157190;157191;157192;157193;157194;157195;176325;176326;176327;176328;176329;176330;176331;176332;176333;176334;176335;176336;176337;176338;176339;176340;176341;176342;176343;176344;176345;176346;176347;176348;176349;176350;176351;176352;176353;176354;176355;176356;176357;176358;176359;176360;176361;176362;176363;176364;176365;176366;176367;176368;176369;176370;249824;249825;249826;249827;249828;249829;249830;249831;273617;273618;273619;273620;273621;273622;273623;273624;273625;273626;273627;273628;273629;273630;273631;273632;273633;273634;273635;273636;273637;273638;273639;273640;273641;273642;273643;273644;273645;273646;273647;273648;273649;273650;273651;273652;273653;273654;273655;273656;273657;273658;273659;273660;273661;273662;273663;273664;273665;273666;273667;273668;273669;273670;328696;328697;328698;328699;328700;328701;328702;328703;328704;328705;328706;328707;328708;328709;328710;328711;328712;328713;328714;328715;328716;328717;328718;328719;328720;347915;347916;347917;347918;347919;347920;347921;347922;347923;347924;347925;347926;347927;347928;347929;347930;347931;347932;347933;347934;347935;347936;347937;347938;347939;347940;347941;347942;347943;347944;347945;347946;347947;347948;347949;347950;347951;347952;347953;347954;347955;347956;347957;347958;347959;347960;347961;347962;347963;347964;438767;438768;438769;438770;438771;438772;438773;438774;438775;438776;438777;438778;438779;438780;438781;438782;438783;438784;438785;438786;438787;438788;438789;438790;438791;438792;438793;438794;438795;438796;438797;438798;438799;438800;438801;438802;438803;438804;438805;438806;438807;438808;438809;438810;443782;443783;443784;443785;443786;443787;443788;443789;443790;443791;470261;470262;470263;470264;470265;470266;470267;470268;470269;470270;470271;470272;470273;470274;470275;470276;470277;470278;470279;470280;470281;470282;470283;470284;470285;475976;475977;475978;475979;475980;475981;475982;475983;475984;475985;551764;551765;551766;551767;551768;551769;551770;551771;551772;551773;551774;551775;551776;551777;551778;551779;551780;551781;551782;551783;551784;551785;551786;551787;551788;551789;551790;551791;551792;551793;654040;654041;654042;654043;654044;654045;654046;654047;654048;654049;700588;700589;749123;749124;749125;749126;749127;749128;749129;749130;813961;813962;813963;813964;813965;813966;813967;813968;813969;813970	17698;17699;17700;17701;17702;17703;17704;17705;17995;17996;17997;17998;37056;37057;37058;37059;37060;37061;37062;37063;37064;37065;37066;37067;37068;37069;37070;37071;37072;37073;37074;37075;37076;37077;37078;37079;37080;37081;37082;37083;37084;37085;37086;69965;69966;69967;69968;103936;103937;103938;103939;103940;103941;103942;103943;103944;103945;103946;103947;103948;103949;103950;116407;116408;116409;116410;116411;116412;116413;116414;116415;116416;116417;116418;116419;116420;116421;116422;116423;116424;116425;116426;116427;116428;116429;116430;116431;116432;116433;116434;116435;116436;116437;116438;116439;116440;116441;116442;116443;116444;116445;116446;116447;116448;166390;166391;166392;166393;183061;183062;183063;183064;183065;183066;183067;183068;183069;183070;183071;183072;183073;183074;183075;183076;183077;183078;183079;183080;183081;183082;183083;183084;183085;183086;183087;183088;183089;183090;183091;183092;183093;183094;183095;183096;183097;183098;183099;183100;183101;183102;183103;183104;183105;183106;183107;183108;183109;183110;183111;183112;183113;220704;220705;220706;220707;220708;220709;220710;220711;220712;220713;220714;220715;220716;220717;220718;220719;220720;220721;220722;220723;220724;220725;220726;220727;220728;220729;220730;233230;233231;233232;233233;233234;233235;233236;233237;233238;233239;233240;233241;233242;233243;233244;233245;233246;233247;233248;233249;233250;233251;233252;233253;233254;233255;233256;233257;233258;233259;233260;233261;233262;233263;233264;233265;233266;233267;233268;233269;294255;294256;294257;294258;294259;294260;294261;294262;294263;294264;294265;294266;294267;294268;294269;294270;294271;294272;294273;294274;294275;294276;294277;294278;294279;294280;294281;294282;294283;294284;294285;294286;294287;294288;297573;297574;297575;297576;297577;297578;297579;297580;297581;314946;314947;314948;314949;314950;314951;314952;314953;314954;314955;314956;314957;314958;314959;314960;314961;314962;314963;314964;314965;314966;314967;314968;314969;314970;314971;318760;318761;318762;370203;370204;370205;370206;370207;370208;370209;370210;370211;370212;370213;370214;370215;370216;370217;370218;370219;370220;439367;439368;439369;439370;439371;439372;439373;471103;503561;503562;546937	17703;17995;37057;37078;69968;103940;103944;116419;166391;183103;220709;233234;294261;294280;297577;314946;318762;370208;370220;439372;471103;503562;546937
Q76N89	Q76N89	3	3	3	E3 ubiquitin-protein ligase HECW1	HECW1	1	3	3	3	2	1	2	1	2	1	2	3	2	1	2	1	2	1	2	1	2	3	2	1	2	1	2	1	2	1	2	3	2	1	2	2	2	179.55	1606	1606	2.06	8		9	0.00019486	2.9526	By matching	By matching	By MS/MS	By MS/MS	By MS/MS	By MS/MS	By MS/MS	By MS/MS	By MS/MS	By MS/MS	1.1	0.4	1.1	0.6	1.1	0.6	1.1	2	1.1	0.6	144770000	12615000	15433000	6701400	1619600	19787000	3327500	37366000	27938000	13457000	6525800	28878000	33133000	40553000	41078000	18357000	38713000	35455000	36787000	36143000	25231000	0	0	1	1	1	1	2	0	1	1	8				3942	31361;46350;58778	True;True;True	32894;49016;62107	435800;435801;435802;435803;435804;435805;435806;648706;826885;826886;826887;826888;826889;826890;826891;826892;826893	292360;435796;556084;556085;556086;556087;556088;556089;556090	292360;435796;556087
Q7KZF4;H7C597	Q7KZF4	59;13	59;13	59;13	Staphylococcal nuclease domain-containing protein 1	SND1	2	59	59	59	50	51	52	50	55	52	57	50	50	51	50	51	52	50	55	52	57	50	50	51	50	51	52	50	55	52	57	50	50	51	77.4	77.4	77.4	102	910	910;231	2.15	493	449	744	0	323.31	By MS/MS	By MS/MS	By MS/MS	By MS/MS	By MS/MS	By MS/MS	By MS/MS	By MS/MS	By MS/MS	By MS/MS	69.9	68.9	65.8	65.8	75.4	67	74.3	67.4	69.2	73	318150000000	18255000000	39629000000	25345000000	12524000000	35465000000	24647000000	63593000000	34236000000	27542000000	36919000000	88008000000	80505000000	92941000000	82682000000	66885000000	74509000000	72771000000	75449000000	70576000000	60353000000	136	162	164	132	147	148	138	134	132	129	1422				3943	1526;1582;2494;3074;4010;5873;7050;8470;8471;8474;8475;8707;8900;9967;9968;12042;12235;12273;12591;14905;15718;16782;17258;17259;19215;19216;21867;21868;24424;25583;27783;29656;31016;34526;34918;35950;38178;38209;38210;38877;39256;41042;41557;43442;43794;45317;46781;48156;49099;52912;53273;53817;53818;54203;54412;56075;57339;58326;58528	True;True;True;True;True;True;True;True;True;True;True;True;True;True;True;True;True;True;True;True;True;True;True;True;True;True;True;True;True;True;True;True;True;True;True;True;True;True;True;True;True;True;True;True;True;True;True;True;True;True;True;True;True;True;True;True;True;True;True	1602;1659;2613;2614;3248;4219;6172;7395;8887;8888;8891;8892;9136;9333;10438;10439;10440;12599;12799;12839;13168;13169;15612;16460;17586;18095;18096;18097;18098;20143;20144;22925;22926;25629;26824;29126;31088;31089;32537;32538;36560;36561;37007;38074;40437;40469;40470;41160;41551;43420;43956;45941;46311;47907;49465;50901;51896;55912;56302;56867;56868;57294;57295;57525;59277;59278;60600;61648;61853	20169;20170;20171;20895;20896;20897;20898;20899;20900;20901;20902;20903;20904;34214;34215;34216;34217;34218;34219;34220;34221;34222;34223;34224;34225;34226;34227;34228;34229;34230;34231;34232;34233;34234;34235;34236;42183;42184;42185;42186;42187;42188;42189;42190;42191;55118;55119;55120;55121;55122;55123;55124;55125;55126;55127;55128;55129;55130;55131;55132;55133;55134;55135;55136;80447;80448;80449;80450;80451;80452;80453;80454;80455;80456;80457;80458;80459;80460;80461;80462;80463;80464;80465;97690;97691;97692;97693;97694;97695;97696;97697;97698;97699;97700;97701;97702;97703;97704;97705;97706;97707;97708;97709;97710;97711;97712;97713;97714;97715;97716;97717;97718;97719;97720;97721;97722;117142;117143;117144;117145;117146;117147;117148;117149;117150;117151;117152;117153;117154;117155;117156;117157;117158;117159;117160;117161;117162;117163;117164;117165;117166;117167;117168;117169;117170;117171;117172;117173;117174;117175;117176;117177;117178;117179;117180;117181;117182;117183;117184;117185;117186;117187;117188;117189;117190;117191;117192;117193;117194;117265;117266;117267;117268;117269;117270;117271;117272;117273;117274;117275;117276;117277;117278;117279;117280;117281;120451;120452;120453;120454;120455;120456;120457;120458;120459;120460;120461;123150;123151;123152;123153;123154;123155;123156;123157;123158;123159;138100;138101;138102;138103;138104;138105;138106;138107;138108;138109;138110;138111;138112;138113;138114;138115;138116;138117;138118;138119;138120;138121;138122;138123;138124;138125;138126;138127;138128;138129;138130;138131;138132;138133;138134;138135;138136;138137;138138;138139;138140;138141;138142;138143;164507;164508;164509;164510;164511;164512;164513;164514;164515;164516;164517;164518;164519;164520;164521;164522;164523;164524;164525;164526;164527;164528;164529;164530;164531;164532;164533;164534;164535;164536;164537;164538;164539;164540;164541;164542;164543;164544;164545;164546;164547;164548;164549;164550;164551;164552;164553;164554;164555;164556;164557;166818;166819;166820;166821;167386;171546;171547;171548;171549;171550;171551;171552;171553;171554;171555;171556;171557;171558;171559;171560;171561;171562;171563;171564;171565;171566;171567;171568;171569;171570;171571;171572;171573;171574;203268;203269;203270;203271;203272;203273;203274;203275;203276;203277;203278;203279;203280;203281;203282;203283;203284;203285;203286;213997;213998;213999;214000;214001;214002;214003;214004;214005;214006;214007;214008;214009;214010;214011;214012;214013;214014;214015;214016;214017;229895;229896;229897;229898;229899;229900;229901;229902;229903;229904;229905;229906;229907;229908;229909;229910;229911;229912;229913;229914;229915;229916;229917;229918;229919;229920;229921;236462;236463;236464;236465;236466;236467;236468;236469;236470;236471;236472;236473;236474;236475;236476;236477;236478;236479;236480;236481;236482;236483;236484;236485;236486;236487;236488;236489;236490;236491;236492;236493;236494;236495;236496;236497;236498;236499;236500;236501;236502;236503;236504;236505;236506;236507;236508;236509;236510;236511;236512;236513;236514;236515;236516;236517;236518;236519;236520;236521;236522;236523;236524;236525;236526;236527;236528;236529;236530;236531;236532;236533;236534;236535;236536;236537;236538;236539;236540;236541;236542;236543;236544;236545;236546;236547;236548;236549;236550;236551;236552;236553;236554;236555;236556;236557;236558;236559;236560;236561;236562;236563;236564;236565;236566;236567;236568;236569;236570;236571;236572;236573;236574;236575;236576;236577;236578;236579;236580;236581;236582;236583;236584;236585;236586;236587;236588;236589;236590;236591;236592;236593;236594;236595;236596;236597;236598;236599;236600;236601;236602;236603;236604;263078;263079;263080;263081;263082;263083;263084;263085;263086;263087;263088;263089;263090;263091;263092;263093;263094;263095;263096;263097;263098;263099;263100;263101;263102;263103;263104;263105;263106;263107;263108;263109;263110;263111;263112;263113;263114;263115;263116;263117;263118;263119;263120;263121;263122;263123;263124;263125;263126;263127;263128;263129;263130;263131;263132;263133;263134;263135;263136;263137;263138;263139;263140;263141;263142;263143;263144;263145;263146;263147;263148;263149;263150;263151;263152;263153;263154;263155;263156;263157;263158;263159;263160;263161;263162;263163;263164;263165;263166;263167;263168;263169;263170;263171;263172;263173;263174;263175;263176;263177;263178;263179;263180;263181;263182;263183;263184;263185;263186;263187;263188;263189;263190;263191;263192;263193;263194;263195;263196;263197;263198;263199;263200;263201;263202;263203;263204;263205;263206;263207;263208;263209;263210;263211;263212;263213;263214;263215;263216;263217;263218;263219;263220;263221;263222;263223;263224;263225;263226;263227;263228;263229;263230;263231;263232;263233;263234;263235;263236;263237;263238;263239;263240;263241;263242;300341;300342;300343;300344;300345;300346;300347;300348;300349;300350;300351;300352;300353;300354;300355;300356;300357;300358;300359;300360;300361;300362;300363;300364;300365;300366;300367;300368;300369;300370;300371;300372;337392;337393;337394;337395;337396;337397;337398;337399;337400;337401;337402;337403;337404;337405;337406;337407;337408;337409;337410;337411;337412;337413;337414;337415;337416;337417;337418;337419;337420;337421;337422;337423;337424;337425;337426;337427;353136;353137;353138;353139;353140;353141;353142;353143;353144;353145;353146;353147;353148;353149;353150;353151;353152;353153;353154;353155;353156;353157;353158;353159;353160;353161;353162;385164;385165;385166;385167;385168;385169;385170;385171;385172;385173;385174;385175;385176;385177;385178;385179;385180;385181;385182;412785;412786;412787;412788;412789;412790;412791;412792;412793;412794;412795;412796;412797;412798;412799;412800;412801;412802;412803;412804;412805;412806;412807;412808;412809;412810;412811;412812;412813;412814;412815;412816;412817;412818;412819;412820;412821;412822;412823;412824;412825;412826;412827;412828;412829;431007;431008;431009;431010;431011;431012;431013;431014;431015;431016;431017;431018;431019;431020;431021;431022;431023;431024;431025;431026;431027;431028;431029;431030;431031;431032;431033;431034;431035;431036;431037;431038;431039;431040;431041;431042;431043;431044;431045;431046;431047;431048;431049;431050;431051;431052;431053;431054;431055;431056;431057;431058;431059;431060;431061;431062;431063;431064;431065;431066;431067;431068;431069;431070;431071;431072;431073;431074;431075;482643;482644;482645;482646;482647;482648;482649;482650;482651;482652;482653;482654;482655;482656;482657;482658;482659;482660;482661;482662;482663;482664;482665;482666;482667;482668;482669;482670;482671;482672;482673;482674;489791;489792;489793;489794;489795;489796;489797;489798;489799;489800;489801;489802;489803;489804;489805;489806;489807;489808;489809;489810;489811;489812;489813;489814;489815;489816;489817;489818;503613;503614;503615;503616;503617;503618;503619;503620;503621;503622;503623;503624;503625;503626;503627;503628;503629;503630;503631;503632;503633;503634;503635;503636;503637;503638;503639;503640;503641;503642;503643;503644;503645;503646;503647;503648;503649;503650;503651;503652;503653;503654;503655;503656;503657;503658;503659;503660;503661;503662;503663;503664;503665;534900;534901;534902;534903;534904;534905;535347;535348;535349;535350;535351;535352;535353;535354;535355;535356;535357;535358;535359;535360;535361;535362;535363;535364;535365;535366;535367;535368;535369;535370;535371;535372;535373;535374;535375;535376;535377;535378;535379;535380;535381;535382;535383;535384;535385;535386;535387;535388;535389;535390;535391;535392;535393;535394;535395;535396;535397;535398;535399;535400;535401;535402;535403;535404;535405;535406;535407;535408;535409;535410;535411;535412;535413;535414;535415;535416;535417;535418;535419;535420;535421;535422;535423;544388;544389;544390;544391;544392;544393;544394;549345;549346;549347;549348;549349;549350;549351;549352;549353;549354;549355;549356;549357;549358;549359;549360;549361;549362;573876;573877;581441;581442;581443;581444;581445;581446;581447;581448;581449;581450;581451;581452;581453;581454;581455;581456;581457;581458;581459;581460;581461;581462;581463;581464;581465;581466;581467;581468;581469;581470;581471;581472;608237;608238;608239;608240;608241;608242;608243;608244;608245;608246;608247;608248;608249;608250;608251;608252;608253;608254;608255;608256;608257;608258;608259;608260;608261;608262;608263;613266;613267;613268;613269;613270;613271;613272;613273;613274;613275;613276;613277;613278;613279;613280;613281;613282;613283;613284;613285;613286;613287;613288;613289;613290;613291;613292;613293;613294;613295;634406;634407;634408;634409;634410;634411;654798;654799;654800;654801;654802;654803;654804;654805;654806;654807;654808;654809;654810;654811;654812;654813;654814;654815;654816;674989;674990;674991;674992;674993;674994;674995;674996;674997;674998;674999;675000;675001;675002;675003;675004;675005;675006;675007;675008;675009;675010;675011;675012;675013;675014;675015;675016;675017;675018;675019;675020;675021;675022;675023;675024;675025;688628;688629;688630;688631;688632;688633;688634;688635;688636;688637;688638;688639;688640;688641;688642;688643;688644;688645;688646;688647;688648;688649;688650;688651;688652;688653;688654;688655;688656;688657;688658;688659;688660;688661;688662;688663;688664;688665;688666;688667;688668;688669;688670;688671;688672;688673;688674;688675;688676;688677;688678;688679;688680;688681;688682;688683;688684;688685;688686;688687;688688;688689;688690;688691;688692;688693;688694;688695;688696;688697;688698;688699;688700;688701;743920;743921;743922;743923;743924;743925;743926;743927;743928;743929;743930;743931;743932;743933;743934;743935;743936;743937;743938;743939;743940;743941;743942;743943;743944;743945;743946;743947;743948;749455;749456;749457;749458;749459;749460;749461;749462;749463;749464;749465;749466;749467;749468;749469;749470;749471;749472;749473;749474;749475;749476;749477;749478;749479;749480;749481;749482;749483;749484;749485;749486;749487;749488;749489;749490;749491;757406;757407;757408;757409;757410;757411;757412;757413;757414;757415;757416;757417;757418;757419;757420;757421;757422;757423;757424;757425;757426;757427;757428;757429;757430;757431;757432;757433;757434;757435;757436;757437;757438;757439;757440;757441;757442;757443;757444;757445;757446;757447;757448;757449;757450;757451;757452;757453;757454;757455;757456;757457;757458;757459;757460;757461;757462;757463;757464;757465;757466;757467;757468;757469;757470;757471;757472;757473;757474;757475;762917;762918;762919;762920;762921;762922;762923;762924;762925;762926;762927;762928;762929;762930;762931;762932;762933;762934;762935;762936;762937;762938;762939;762940;762941;762942;762943;762944;762945;762946;762947;762948;762949;762950;762951;762952;762953;762954;762955;762956;762957;762958;762959;762960;762961;762962;762963;762964;762965;762966;762967;762968;762969;762970;762971;762972;762973;762974;762975;762976;762977;762978;762979;766371;766372;766373;766374;766375;766376;766377;766378;766379;766380;766381;766382;766383;766384;789316;789317;789318;789319;789320;789321;789322;789323;789324;789325;789326;789327;789328;789329;789330;789331;789332;789333;789334;789335;789336;789337;789338;789339;789340;789341;789342;789343;789344;789345;789346;789347;789348;789349;789350;789351;789352;789353;789354;789355;789356;789357;789358;789359;789360;789361;789362;789363;789364;789365;806134;806135;806136;806137;806138;806139;806140;806141;806142;806143;806144;806145;806146;806147;806148;806149;806150;806151;806152;806153;806154;806155;806156;819910;819911;822502;822503;822504;822505;822506;822507;822508;822509;822510;822511;822512	13537;14004;14005;23035;23036;23037;23038;23039;23040;23041;23042;23043;23044;23045;23046;23047;23048;23049;23050;23051;23052;23053;23054;23055;23056;23057;28281;28282;28283;28284;36883;36884;36885;36886;36887;36888;36889;36890;36891;36892;36893;36894;36895;36896;36897;36898;36899;36900;36901;53451;53452;53453;53454;53455;53456;53457;53458;53459;53460;53461;53462;53463;64941;64942;64943;64944;64945;64946;64947;64948;64949;64950;64951;64952;64953;64954;64955;64956;64957;64958;64959;64960;64961;64962;64963;64964;64965;77954;77955;77956;77957;77958;77959;77960;77961;77962;77963;77964;77965;77966;77967;77968;77969;77970;77971;77972;77973;77974;77975;77976;77977;77978;77979;77980;77981;77982;77983;77984;77985;77986;77987;77988;77989;77990;77991;77992;77993;77994;77995;77996;77997;77998;77999;78000;78001;78002;78003;78004;78005;78006;78066;78067;78068;78069;78070;78071;78072;78073;78074;78075;80135;80136;80137;80138;80139;80140;81845;81846;81847;81848;81849;81850;81851;81852;91705;91706;91707;91708;91709;91710;91711;91712;91713;91714;91715;91716;91717;91718;91719;91720;91721;91722;91723;91724;91725;91726;91727;91728;91729;91730;91731;91732;91733;108742;108743;108744;108745;108746;108747;108748;108749;108750;108751;108752;108753;108754;108755;108756;108757;108758;108759;108760;108761;108762;108763;108764;108765;108766;108767;108768;108769;108770;108771;108772;108773;108774;108775;108776;108777;108778;108779;108780;108781;108782;108783;108784;108785;108786;108787;108788;108789;108790;108791;110259;110260;110261;110262;110636;113266;113267;113268;113269;113270;113271;113272;113273;113274;113275;113276;113277;113278;113279;113280;113281;113282;113283;113284;113285;113286;113287;134968;134969;134970;134971;134972;134973;134974;134975;134976;134977;142015;142016;142017;142018;142019;142020;142021;142022;142023;142024;152969;152970;152971;152972;152973;152974;152975;152976;152977;152978;152979;152980;152981;152982;152983;152984;152985;152986;152987;152988;152989;152990;157281;157282;157283;157284;157285;157286;157287;157288;157289;157290;157291;157292;157293;157294;157295;157296;157297;157298;157299;157300;157301;157302;157303;157304;157305;157306;157307;157308;157309;157310;157311;157312;157313;157314;157315;157316;157317;157318;157319;157320;157321;157322;157323;157324;157325;157326;157327;157328;157329;157330;157331;157332;157333;157334;157335;157336;157337;157338;157339;157340;157341;157342;157343;157344;157345;157346;157347;157348;157349;157350;157351;157352;157353;157354;157355;157356;157357;157358;157359;157360;157361;157362;157363;157364;157365;157366;157367;157368;157369;157370;157371;157372;157373;157374;157375;157376;157377;157378;157379;157380;157381;157382;157383;157384;157385;157386;157387;157388;157389;175410;175411;175412;175413;175414;175415;175416;175417;175418;175419;175420;175421;175422;175423;175424;175425;175426;175427;175428;175429;175430;175431;175432;175433;175434;175435;175436;175437;175438;175439;175440;175441;175442;175443;175444;175445;175446;175447;175448;175449;175450;175451;175452;175453;175454;175455;175456;175457;175458;175459;175460;175461;175462;175463;175464;175465;175466;175467;175468;175469;175470;175471;175472;175473;175474;175475;175476;175477;175478;175479;175480;175481;175482;175483;175484;175485;175486;175487;175488;175489;175490;175491;175492;175493;175494;175495;175496;175497;175498;175499;175500;175501;175502;175503;175504;175505;175506;175507;175508;175509;175510;175511;175512;175513;175514;175515;175516;175517;175518;175519;175520;175521;175522;175523;175524;175525;175526;175527;175528;175529;175530;175531;175532;175533;175534;175535;175536;175537;175538;175539;175540;175541;175542;175543;175544;175545;175546;175547;175548;175549;175550;175551;175552;175553;175554;175555;175556;175557;175558;175559;175560;175561;175562;175563;175564;175565;175566;175567;175568;175569;175570;175571;175572;175573;175574;175575;175576;175577;175578;175579;175580;175581;175582;175583;175584;175585;175586;175587;175588;175589;175590;175591;175592;175593;175594;175595;175596;175597;175598;175599;175600;175601;175602;175603;175604;175605;175606;175607;175608;175609;175610;175611;175612;175613;175614;175615;175616;175617;175618;175619;175620;175621;175622;175623;175624;175625;175626;175627;175628;175629;175630;175631;175632;175633;175634;175635;175636;175637;175638;201179;201180;201181;201182;201183;201184;201185;201186;201187;201188;201189;201190;201191;201192;201193;201194;201195;201196;201197;201198;201199;201200;201201;226468;226469;226470;226471;226472;226473;226474;226475;226476;226477;226478;226479;226480;226481;226482;226483;226484;226485;226486;226487;226488;226489;226490;226491;226492;226493;226494;226495;226496;226497;226498;226499;226500;226501;236803;236804;236805;236806;236807;236808;236809;236810;236811;236812;236813;236814;236815;236816;236817;236818;236819;236820;236821;236822;236823;236824;236825;236826;236827;258392;258393;258394;258395;258396;258397;258398;258399;258400;258401;258402;258403;258404;258405;258406;258407;258408;258409;277268;277269;277270;277271;277272;277273;277274;277275;277276;277277;277278;277279;277280;277281;277282;277283;277284;277285;277286;277287;277288;277289;277290;277291;277292;277293;277294;277295;277296;277297;277298;277299;277300;277301;277302;277303;277304;277305;289150;289151;289152;289153;289154;289155;289156;289157;289158;289159;289160;289161;289162;289163;289164;289165;289166;289167;289168;289169;289170;289171;289172;289173;289174;289175;289176;289177;289178;289179;289180;289181;289182;289183;289184;289185;289186;289187;289188;289189;289190;289191;289192;289193;289194;289195;289196;289197;322885;322886;322887;322888;322889;322890;322891;322892;322893;322894;322895;322896;322897;322898;322899;322900;322901;322902;322903;322904;322905;322906;322907;322908;322909;322910;322911;322912;328246;328247;328248;328249;328250;328251;328252;328253;328254;328255;328256;328257;328258;328259;328260;328261;328262;328263;328264;328265;328266;328267;328268;328269;328270;337001;337002;337003;337004;337005;337006;337007;337008;337009;337010;337011;337012;337013;337014;337015;337016;337017;337018;337019;337020;337021;337022;337023;337024;337025;337026;337027;337028;337029;337030;337031;337032;337033;337034;337035;337036;337037;337038;337039;337040;337041;337042;337043;337044;337045;358893;358894;358895;359265;359266;359267;359268;359269;359270;359271;359272;359273;359274;359275;359276;359277;359278;359279;359280;359281;359282;359283;359284;359285;359286;359287;359288;359289;359290;359291;359292;359293;359294;359295;359296;359297;359298;359299;359300;359301;359302;359303;359304;359305;359306;359307;359308;359309;359310;359311;359312;359313;359314;359315;359316;359317;359318;359319;359320;365471;365472;365473;368668;368669;368670;368671;368672;368673;368674;368675;368676;368677;368678;368679;368680;368681;384972;390342;390343;390344;390345;390346;390347;390348;390349;390350;390351;390352;390353;390354;390355;390356;390357;390358;390359;390360;390361;390362;390363;390364;408900;408901;408902;408903;408904;408905;408906;408907;408908;408909;408910;408911;408912;408913;408914;408915;408916;408917;412313;412314;412315;412316;412317;412318;412319;412320;412321;412322;412323;412324;412325;412326;412327;412328;412329;412330;412331;412332;412333;412334;412335;412336;412337;412338;426416;426417;426418;426419;426420;440006;440007;440008;440009;440010;440011;440012;440013;440014;440015;440016;440017;440018;440019;440020;440021;453956;453957;453958;453959;453960;453961;453962;453963;453964;453965;453966;453967;453968;453969;453970;453971;453972;453973;453974;453975;453976;453977;453978;453979;453980;453981;453982;453983;453984;453985;453986;453987;453988;453989;462996;462997;462998;462999;463000;463001;463002;463003;463004;463005;463006;463007;463008;463009;463010;463011;463012;463013;463014;463015;463016;463017;463018;463019;463020;463021;463022;463023;463024;463025;463026;463027;463028;463029;463030;463031;463032;463033;463034;463035;463036;463037;463038;463039;463040;463041;463042;463043;463044;463045;463046;463047;463048;463049;463050;463051;463052;463053;463054;463055;463056;463057;463058;463059;463060;463061;463062;463063;463064;463065;463066;463067;463068;463069;463070;463071;463072;463073;463074;463075;463076;463077;463078;463079;463080;463081;463082;463083;463084;463085;463086;463087;463088;463089;463090;463091;463092;500215;500216;500217;500218;500219;500220;500221;500222;500223;500224;500225;500226;500227;500228;500229;500230;500231;500232;500233;500234;500235;500236;500237;500238;500239;500240;500241;500242;503777;503778;503779;503780;503781;503782;503783;503784;503785;503786;503787;503788;503789;503790;503791;503792;503793;503794;503795;503796;503797;503798;503799;503800;503801;503802;503803;503804;503805;503806;503807;503808;503809;509205;509206;509207;509208;509209;509210;509211;509212;509213;509214;509215;509216;509217;509218;509219;509220;509221;509222;509223;509224;509225;509226;509227;509228;509229;509230;509231;509232;509233;509234;509235;509236;509237;509238;509239;509240;509241;509242;509243;509244;509245;509246;509247;509248;509249;509250;509251;509252;509253;509254;509255;509256;509257;509258;509259;509260;509261;509262;509263;512956;512957;512958;512959;512960;512961;512962;512963;512964;512965;512966;512967;512968;512969;512970;512971;512972;512973;512974;512975;512976;512977;512978;512979;512980;512981;512982;512983;512984;512985;512986;512987;512988;512989;512990;512991;512992;512993;512994;512995;512996;512997;512998;512999;513000;513001;513002;513003;515426;515427;515428;515429;515430;515431;515432;515433;515434;530741;530742;530743;530744;530745;530746;530747;530748;530749;530750;530751;530752;530753;530754;530755;530756;530757;530758;530759;530760;530761;530762;530763;530764;530765;530766;530767;530768;530769;530770;530771;530772;530773;530774;530775;530776;530777;530778;530779;530780;530781;530782;530783;530784;530785;530786;541637;541638;541639;541640;541641;541642;541643;541644;541645;541646;541647;541648;541649;541650;541651;541652;541653;541654;541655;541656;550932;552694;552695;552696;552697;552698;552699;552700;552701	13537;14004;23050;28282;36900;53454;64955;77956;78002;78066;78075;80136;81851;91707;91712;108787;110259;110636;113286;134976;142020;152972;157288;157364;175569;175633;201179;201199;226497;236821;258397;277276;289160;322912;328250;337040;358894;359299;359306;365473;368671;384972;390361;408906;412313;426420;440007;453974;463082;500216;503796;509205;509213;512972;515432;530772;541652;550932;552701	2684;2685;2686;2687;2688;2689;2690;2691;2692;2693	26;111;163;222;348;399;670;711;714;862
Q7L099;D6REM9;D6RCQ1	Q7L099;D6REM9;D6RCQ1	2;1;1	2;1;1	2;1;1	Protein RUFY3	RUFY3	3	2	2	2	1	2	2	1	2	2	2	2	1	2	1	2	2	1	2	2	2	2	1	2	1	2	2	1	2	2	2	2	1	2	4.9	4.9	4.9	52.964	469	469;155;201	2.68		9	19	0	20.217	By matching	By MS/MS	By MS/MS	By matching	By MS/MS	By matching	By MS/MS	By MS/MS	By matching	By MS/MS	2.6	4.9	4.9	2.6	4.9	4.9	4.9	4.9	2.6	4.9	92567000	790040	13463000	5447800	1109300	10472000	5143900	31134000	10491000	1821700	12694000	14491000	45267000	33508000	19933000	24645000	21443000	35646000	43470000	11544000	30670000	0	2	1	0	1	0	1	2	0	2	9				3944	16948;19706	True;True	17754;20653	232186;232187;232188;232189;232190;232191;232192;269830;269831;269832;269833;269834;269835;269836;269837;269838;269839;269840;269841;269842;269843;269844;269845;269846;269847;269848;269849;269850	154484;180389;180390;180391;180392;180393;180394;180395;180396;180397	154484;180390
Q7L0Y3	Q7L0Y3	2	2	2	Mitochondrial ribonuclease P protein 1	TRMT10C	1	2	2	2	0	0	0	0	2	0	0	1	0	1	0	0	0	0	2	0	0	1	0	1	0	0	0	0	2	0	0	1	0	1	6.7	6.7	6.7	47.346	403	403	2.25		3	1	0	80.361					By MS/MS			By matching		By MS/MS	0	0	0	0	6.7	0	0	2.5	0	2.5	38921000	0	0	0	0	31450000	0	0	1661400	0	5809200	0	0	0	0	64959000	0	0	9868800	0	26579000	0	0	0	0	2	0	0	0	0	1	3				3945	20340;56282	True;True	21325;59495	279040;791989;791990;791991	186908;532434;532435	186908;532434
Q7L1Q6;C9IZ80;C9JFN4;C9J188;C9JWF5;C9JV57;H0Y503	Q7L1Q6;C9IZ80	25;19;11;7;7;6;5	25;19;11;7;7;6;5	24;19;11;7;7;6;5	Basic leucine zipper and W2 domain-containing protein 1	BZW1	7	25	25	24	23	22	23	21	22	20	22	22	21	22	23	22	23	21	22	20	22	22	21	22	22	21	22	20	22	20	22	22	20	21	64.4	64.4	62.8	48.043	419	419;294;216;154;161;116;135	1.73	236	101	114	0	304.86	By MS/MS	By MS/MS	By MS/MS	By MS/MS	By MS/MS	By MS/MS	By MS/MS	By MS/MS	By MS/MS	By MS/MS	56.6	59.7	55.8	48.9	59.9	54.4	60.6	60.1	54.2	59.9	47476000000	3222300000	5019900000	2631400000	1551500000	6144200000	3091500000	11093000000	4891200000	3631000000	6200400000	10519000000	7259500000	7693700000	7841400000	9074700000	9368500000	8776200000	7452100000	7179300000	7703700000	27	33	24	22	31	31	35	34	28	30	295				3946	1068;6969;7017;7018;10056;10915;10916;10977;11708;12974;13712;23262;24364;25604;29651;36214;36541;38148;40162;40510;41021;47396;48333;56910;57297	True;True;True;True;True;True;True;True;True;True;True;True;True;True;True;True;True;True;True;True;True;True;True;True;True	1118;7310;7360;7361;10534;11421;11422;11485;12251;13568;14338;24419;24420;25568;26845;31081;38371;38372;38718;40407;42503;42866;43398;50104;50105;51088;60149;60150;60553	13993;13994;13995;13996;13997;13998;13999;14000;14001;14002;96652;96653;96654;96655;96656;96657;96658;96659;96660;96661;96662;96663;96664;96665;96666;96667;97275;97276;97277;97278;97279;97280;97281;97282;97283;97284;97285;97286;97287;97288;97289;97290;97291;97292;97293;97294;97295;97296;97297;97298;97299;97300;97301;97302;97303;97304;97305;97306;97307;97308;97309;97310;97311;97312;97313;97314;97315;139272;139273;139274;139275;139276;139277;139278;139279;139280;139281;139282;150295;150296;150297;150298;150299;150300;150301;150302;150303;150304;150305;151066;151067;151068;151069;151070;151071;151072;151073;151074;151075;159941;159942;159943;159944;159945;159946;159947;159948;159949;159950;159951;159952;159953;159954;159955;159956;159957;159958;159959;159960;159961;159962;159963;159964;159965;159966;159967;159968;159969;159970;159971;159972;159973;159974;159975;159976;159977;159978;159979;159980;159981;159982;159983;176650;176651;176652;176653;176654;176655;176656;176657;176658;176659;176660;176661;176662;176663;176664;186088;186089;186090;186091;186092;186093;186094;186095;186096;186097;320775;320776;320777;320778;320779;320780;320781;320782;320783;320784;320785;320786;320787;320788;320789;320790;320791;320792;320793;320794;320795;320796;320797;320798;320799;320800;320801;320802;320803;320804;320805;320806;320807;320808;320809;320810;320811;320812;320813;320814;336506;336507;336508;336509;336510;336511;336512;336513;336514;353642;353643;353644;353645;353646;412648;412649;412650;412651;412652;412653;412654;412655;412656;412657;412658;412659;412660;412661;412662;412663;412664;412665;412666;412667;412668;412669;412670;412671;412672;412673;412674;412675;412676;412677;412678;412679;412680;412681;412682;412683;412684;412685;412686;412687;508355;508356;508357;508358;508359;508360;508361;508362;508363;508364;508365;508366;508367;508368;513042;513043;513044;513045;513046;513047;513048;513049;513050;534595;534596;534597;534598;534599;534600;534601;534602;534603;534604;534605;534606;534607;534608;534609;534610;534611;534612;534613;561560;561561;561562;561563;561564;561565;561566;561567;561568;561569;561570;561571;561572;561573;561574;561575;561576;561577;561578;561579;566411;566412;566413;566414;566415;566416;566417;566418;566419;566420;566421;566422;566423;566424;566425;566426;566427;566428;566429;573402;573403;573404;573405;573406;573407;573408;573409;573410;573411;573412;573413;573414;573415;573416;573417;573418;573419;573420;573421;663022;663023;663024;663025;663026;663027;663028;663029;663030;663031;663032;663033;663034;663035;663036;663037;663038;663039;663040;663041;663042;663043;663044;663045;663046;663047;663048;663049;663050;663051;663052;663053;663054;663055;663056;663057;663058;663059;663060;677411;677412;677413;677414;677415;677416;677417;677418;677419;677420;677421;677422;677423;677424;677425;800140;800141;800142;800143;800144;800145;800146;800147;800148;800149;800150;800151;805608;805609;805610;805611;805612;805613;805614;805615;805616;805617;805618;805619;805620;805621;805622;805623;805624;805625;805626;805627;805628;805629;805630	9316;9317;9318;9319;9320;9321;9322;64256;64257;64258;64259;64260;64261;64678;64679;64680;64681;64682;64683;64684;64685;64686;64687;64688;64689;64690;64691;64692;64693;64694;64695;64696;64697;64698;64699;64700;64701;64702;64703;64704;64705;64706;64707;64708;64709;64710;92513;92514;92515;92516;92517;92518;92519;92520;92521;99640;99641;99642;99643;99644;99645;100116;100117;100118;100119;100120;105731;105732;105733;105734;105735;105736;105737;105738;105739;105740;105741;105742;105743;105744;105745;105746;105747;105748;105749;105750;105751;105752;105753;105754;105755;105756;105757;105758;105759;105760;105761;105762;105763;105764;105765;116639;116640;116641;116642;116643;122941;122942;122943;122944;122945;122946;122947;122948;122949;215125;215126;215127;215128;215129;215130;215131;215132;215133;215134;215135;215136;215137;215138;215139;215140;215141;215142;215143;215144;215145;215146;215147;215148;215149;215150;215151;225795;225796;225797;225798;225799;237184;277173;277174;277175;277176;277177;277178;277179;277180;277181;277182;277183;277184;277185;277186;277187;277188;277189;277190;277191;277192;277193;277194;277195;277196;277197;277198;277199;277200;277201;277202;340587;340588;340589;340590;340591;340592;340593;340594;340595;340596;343853;343854;343855;343856;343857;343858;343859;358716;358717;358718;358719;358720;358721;358722;358723;358724;358725;358726;358727;358728;358729;358730;358731;358732;358733;358734;358735;376651;376652;376653;376654;376655;376656;376657;376658;376659;376660;376661;376662;376663;379903;379904;379905;379906;379907;379908;379909;379910;379911;379912;384620;384621;384622;384623;384624;384625;384626;384627;384628;384629;384630;384631;384632;384633;384634;445716;445717;445718;445719;445720;445721;445722;445723;445724;445725;445726;445727;445728;445729;445730;445731;445732;445733;445734;445735;445736;445737;445738;445739;455547;455548;455549;455550;455551;455552;455553;455554;455555;455556;455557;455558;455559;537749;537750;537751;537752;541320;541321;541322;541323;541324;541325;541326;541327;541328;541329;541330;541331	9318;64256;64680;64701;92516;99644;99645;100116;105736;116641;122949;215148;225795;237184;277198;340593;343855;358731;376661;379909;384620;445721;455554;537750;541326	2694;2695;2696;2697;2698;2699	79;90;91;301;356;397
Q7L1W4;E9PMF9;Q5VWA0;E9PJS7;E9PL08;E9PJ89	Q7L1W4	32;5;2;2;2;1	32;5;2;2;2;1	32;5;2;2;2;1	Volume-regulated anion channel subunit LRRC8D	LRRC8D	6	32	32	32	25	28	23	24	28	25	28	24	22	28	25	28	23	24	28	25	28	24	22	28	25	28	23	24	28	25	28	24	22	28	46	46	46	98.2	858	858;274;116;121;186;30	1.82	161	78	101	0	299.17	By MS/MS	By MS/MS	By MS/MS	By MS/MS	By MS/MS	By MS/MS	By MS/MS	By MS/MS	By MS/MS	By MS/MS	35.9	39.2	33.2	35.4	41.1	36	41	33.3	32.4	42.4	7832800000	337100000	1142400000	395280000	226140000	1605400000	441410000	1366300000	375710000	496490000	1446600000	1515900000	1723600000	1565200000	1595700000	2615700000	1336600000	1491500000	1179800000	1565600000	1832000000	13	24	16	10	31	18	19	13	10	23	177				3947	8089;9095;11077;14506;14774;17269;20519;23085;23790;23942;24342;26854;26949;29529;30918;32197;32828;33416;33624;33957;35761;35996;38193;41470;44377;49064;49593;52271;52341;52342;52811;54608	True;True;True;True;True;True;True;True;True;True;True;True;True;True;True;True;True;True;True;True;True;True;True;True;True;True;True;True;True;True;True;True	8493;9532;11586;15196;15477;18109;21519;24231;24970;25126;25544;28151;28248;30943;32435;33767;34425;35135;35393;35838;37874;38124;40453;43862;46925;51856;52407;55232;55304;55305;55803;57735	112076;112077;112078;112079;125782;125783;125784;125785;125786;152188;152189;152190;152191;152192;152193;152194;152195;152196;198061;198062;198063;198064;198065;201714;201715;201716;201717;201718;201719;201720;201721;201722;201723;236720;236721;236722;236723;236724;236725;236726;236727;236728;236729;236730;236731;236732;282055;282056;282057;282058;282059;282060;282061;282062;282063;318487;318488;318489;318490;318491;318492;318493;318494;318495;318496;318497;318498;318499;328534;328535;328536;328537;328538;328539;328540;328541;328542;328543;328544;328545;328546;328547;328548;330751;330752;330753;330754;330755;330756;330757;330758;330759;330760;336239;336240;336241;336242;336243;336244;336245;336246;336247;336248;336249;371454;371455;371456;371457;371458;372877;372878;372879;372880;372881;372882;372883;372884;372885;372886;410608;410609;410610;410611;410612;410613;410614;410615;410616;410617;410618;410619;410620;410621;410622;410623;410624;410625;410626;410627;410628;410629;429595;429596;429597;429598;429599;429600;429601;429602;429603;447148;447149;447150;447151;447152;447153;447154;447155;447156;447157;447158;447159;447160;447161;447162;447163;447164;447165;447166;447167;447168;447169;447170;447171;447172;447173;455818;455819;455820;455821;455822;455823;455824;455825;455826;464213;464214;464215;464216;464217;464218;464219;464220;464221;464222;464223;464224;464225;467360;467361;467362;467363;467364;467365;467366;473167;473168;473169;473170;473171;501089;501090;501091;501092;501093;501094;501095;501096;501097;501098;501099;504766;504767;504768;504769;504770;504771;504772;504773;504774;504775;504776;535143;535144;535145;535146;535147;535148;535149;580052;580053;580054;580055;580056;621237;621238;621239;621240;621241;621242;621243;621244;621245;621246;687958;687959;687960;687961;687962;687963;687964;687965;687966;687967;687968;687969;687970;687971;687972;687973;687974;687975;687976;687977;687978;687979;695800;695801;695802;734678;734679;734680;734681;734682;734683;734684;734685;734686;734687;734688;735653;735654;735655;735656;735657;735658;735659;735660;735661;735662;735663;735664;735665;735666;735667;735668;735669;735670;735671;735672;735673;742491;742492;742493;742494;742495;742496;742497;742498;742499;768992;768993;768994;768995;768996;768997;768998;768999;769000;769001;769002;769003;769004;769005;769006;769007;769008;769009;769010;769011	74600;83542;83543;83544;100800;131431;134042;134043;134044;134045;157468;157469;157470;157471;157472;157473;157474;157475;157476;157477;157478;157479;189094;189095;189096;189097;189098;189099;189100;189101;189102;213654;213655;213656;213657;213658;213659;213660;213661;213662;213663;213664;220614;220615;220616;220617;222129;225658;225659;248978;249930;249931;249932;249933;249934;249935;249936;249937;275708;275709;275710;275711;275712;275713;275714;275715;275716;275717;275718;275719;275720;275721;275722;275723;275724;275725;275726;275727;288199;299785;299786;299787;299788;299789;299790;299791;299792;299793;299794;299795;299796;299797;299798;299799;299800;299801;299802;299803;299804;305525;305526;311038;311039;311040;311041;311042;311043;311044;311045;311046;311047;311048;311049;311050;313040;313041;313042;313043;316830;335445;335446;338134;338135;338136;338137;338138;338139;359143;359144;359145;389376;389377;389378;389379;417523;417524;417525;417526;462552;462553;462554;462555;462556;462557;462558;462559;462560;462561;462562;467875;467876;493782;493783;493784;493785;493786;493787;493788;493789;494433;494434;494435;494436;494437;494438;494439;494440;494441;494442;494443;499237;499238;499239;499240;517281;517282;517283;517284;517285;517286;517287;517288;517289;517290;517291;517292;517293;517294;517295	74600;83542;100800;131431;134042;157476;189094;213663;220616;222129;225658;248978;249935;275709;288199;299802;305525;311044;313040;316830;335445;338134;359145;389376;417525;462552;467875;493782;494433;494442;499239;517285
Q7L211	Q7L211	1	1	1	Alpha/beta hydrolase domain-containing protein 13	ABHD13	1	1	1	1	1	1	1	1	1	1	1	1	1	1	1	1	1	1	1	1	1	1	1	1	1	1	1	1	1	1	1	1	1	1	5	5	5	38.548	337	337	2.71		4	10	0	3.7071	By matching	By MS/MS	By MS/MS	By matching	By matching	By matching	By MS/MS	By matching	By matching	By MS/MS	5	5	5	5	5	5	5	5	5	5	130270000	3258600	16507000	3457700	2058300	17898000	6150200	39825000	9005900	11254000	20858000	63654000	23115000	29435000	46386000	54486000	58758000	30791000	53895000	68630000	52829000	0	1	1	0	0	0	2	0	0	0	4				3948	32827	TRUE	34424	455804;455805;455806;455807;455808;455809;455810;455811;455812;455813;455814;455815;455816;455817	305519;305520;305521;305522;305523;305524	305523
Q7L266;E9PJK6;A0A087WZI5;A0A087WUG3	Q7L266	3;1;1;1	3;1;1;1	3;1;1;1	Isoaspartyl peptidase/L-asparaginase;Isoaspartyl peptidase/L-asparaginase alpha chain;Isoaspartyl peptidase/L-asparaginase beta chain	ASRGL1	4	3	3	3	3	1	2	3	2	2	3	3	3	3	3	1	2	3	2	2	3	3	3	3	3	1	2	3	2	2	3	3	3	3	11.4	11.4	11.4	32.054	308	308;70;133;164	2.15	6	10	10	0	9.4103	By MS/MS	By matching	By MS/MS	By MS/MS	By MS/MS	By MS/MS	By matching	By matching	By MS/MS	By MS/MS	11.4	3.2	6.5	11.4	6.5	6.5	11.4	11.4	11.4	11.4	236900000	24502000	9760500	10288000	13723000	20834000	12636000	51579000	28503000	25762000	39316000	109330000	0	68239000	105440000	53946000	62090000	70549000	64165000	77686000	76311000	1	0	0	1	1	1	0	0	2	1	7				3949	484;17366;31786	True;True;True	504;18209;33337	6299;6300;6301;6302;6303;6304;6305;6306;6307;6308;6309;237962;237963;237964;237965;237966;237967;441463;441464;441465;441466;441467;441468;441469;441470;441471	4320;4321;158281;295986;295987;295988;295989;295990;295991	4321;158281;295989
Q7L273;K7ENB5;K7EQN1	Q7L273	3;1;1	3;1;1	3;1;1	BTB/POZ domain-containing protein KCTD9	KCTD9	3	3	3	3	1	2	1	1	1	0	3	2	2	2	1	2	1	1	1	0	3	2	2	2	1	2	1	1	1	0	3	2	2	2	11.1	11.1	11.1	42.566	389	389;57;62	2.06		15	1	0	7.0676	By matching	By MS/MS	By matching	By matching	By matching		By MS/MS	By matching	By MS/MS	By MS/MS	2.6	7.2	4.6	2.6	2.6	0	11.1	7.2	7.2	7.2	125910000	2883400	20134000	5136300	1283700	9611600	0	40977000	14331000	9392300	22160000	0	48825000	34761000	0	0	0	45953000	34274000	27737000	34786000	0	0	0	0	0	0	1	0	0	1	2				3950	5609;15330;55513	True;True;True	5894;16057;58682	77331;209412;209413;209414;209415;209416;209417;781355;781356;781357;781358;781359;781360;781361;781362;781363	51538;139081;525517;525518;525519;525520	51538;139081;525519
Q7L2E3;H7BXY3;F6R0H4	Q7L2E3;H7BXY3	52;51;1	52;51;1	52;51;1	Putative ATP-dependent RNA helicase DHX30	DHX30	3	52	52	52	38	41	36	41	40	42	44	46	43	43	38	41	36	41	40	42	44	46	43	43	38	41	36	41	40	42	44	46	43	43	56.4	56.4	56.4	133.94	1194	1194;1166;42	2.16	160	234	263	0	323.31	By MS/MS	By MS/MS	By MS/MS	By MS/MS	By MS/MS	By MS/MS	By MS/MS	By MS/MS	By MS/MS	By MS/MS	37.8	42.9	38.4	38.9	43.6	43.4	48.4	52.8	43	48	24172000000	968110000	1925000000	1141100000	887770000	2070300000	1424300000	5943400000	2757200000	3168800000	3885800000	6499100000	5486500000	6615600000	9287100000	4616200000	6311200000	7325400000	7059400000	8530000000	6691500000	31	34	22	35	29	31	45	40	44	38	349				3951	1858;2359;2521;2769;4220;4221;4394;4432;4433;5622;5714;8279;8677;10168;10689;13376;13521;15841;17407;23140;23596;24237;24957;25942;30408;30741;30758;31441;32510;33408;34546;35884;35918;36992;38310;38315;39643;41660;42389;43871;44391;45154;45166;45850;48123;50109;53217;54499;55082;55156;55157;57808	True;True;True;True;True;True;True;True;True;True;True;True;True;True;True;True;True;True;True;True;True;True;True;True;True;True;True;True;True;True;True;True;True;True;True;True;True;True;True;True;True;True;True;True;True;True;True;True;True;True;True;True	1949;2475;2642;2904;4433;4434;4616;4657;4658;5907;6004;8690;9106;10653;11187;13990;13991;14141;16586;18251;24290;24764;25434;26181;27199;31907;32254;32271;32976;34098;35125;36586;38004;38041;39186;40574;40579;41954;44063;44833;46392;46941;47738;47750;48479;50868;52962;56241;57615;57616;58230;58310;58311;61098	24726;24727;24728;24729;24730;24731;24732;24733;24734;24735;24736;24737;32389;32390;32391;32392;32393;32394;32395;32396;32397;32398;34603;34604;34605;34606;34607;34608;34609;34610;34611;34612;34613;34614;34615;34616;34617;34618;34619;34620;34621;34622;34623;34624;34625;34626;37813;37814;37815;37816;57591;57592;57593;57594;57595;57596;57597;57598;57599;57600;57601;57602;57603;57604;57605;59997;59998;59999;60000;60001;60002;60990;60991;60992;60993;60994;60995;60996;60997;60998;60999;61000;61001;61002;61003;61004;61005;61006;61007;61008;61009;61010;61011;61012;61013;61014;61015;61016;61017;61018;61019;61020;61021;77436;77437;77438;77439;77440;77441;77442;77443;77444;78536;78537;78538;78539;78540;78541;78542;78543;78544;78545;78546;78547;78548;78549;114784;114785;120069;120070;120071;120072;120073;120074;120075;120076;120077;120078;120079;120080;140924;140925;140926;140927;140928;140929;140930;140931;140932;140933;140934;140935;140936;140937;140938;140939;140940;140941;140942;140943;140944;140945;140946;147620;147621;147622;147623;147624;147625;147626;181941;181942;181943;181944;181945;181946;181947;181948;181949;181950;181951;181952;181953;183744;183745;183746;183747;183748;183749;183750;183751;215498;215499;215500;215501;215502;215503;215504;215505;215506;238674;238675;238676;238677;238678;238679;238680;238681;238682;238683;319236;319237;319238;319239;319240;319241;319242;319243;319244;319245;319246;319247;319248;325877;325878;325879;325880;325881;325882;325883;325884;334715;334716;334717;334718;334719;334720;334721;334722;334723;334724;334725;334726;334727;334728;334729;334730;334731;334732;334733;344515;344516;344517;344518;344519;344520;344521;344522;344523;344524;344525;344526;344527;344528;344529;344530;344531;344532;344533;344534;358238;358239;358240;358241;358242;358243;358244;358245;358246;358247;358248;358249;358250;358251;358252;358253;358254;358255;358256;358257;358258;358259;358260;358261;358262;423062;423063;423064;423065;423066;423067;423068;423069;423070;423071;423072;423073;423074;423075;423076;423077;423078;423079;423080;423081;423082;423083;427415;427416;427417;427418;427419;427420;427421;427422;427423;427424;427592;427593;427594;427595;427596;427597;436768;436769;436770;436771;436772;436773;436774;436775;436776;436777;436778;436779;436780;436781;451752;451753;451754;451755;451756;451757;451758;451759;451760;451761;451762;451763;451764;451765;451766;451767;451768;451769;451770;451771;451772;451773;451774;451775;451776;451777;451778;451779;451780;451781;451782;451783;464115;464116;464117;464118;464119;464120;464121;464122;464123;464124;464125;464126;464127;464128;464129;464130;482972;482973;482974;482975;482976;482977;482978;482979;482980;482981;482982;482983;482984;482985;482986;482987;482988;482989;502823;502824;502825;502826;502827;502828;502829;502830;502831;502832;502833;502834;502835;502836;502837;502838;502839;502840;502841;502842;503221;503222;503223;503224;503225;503226;503227;503228;503229;503230;503231;503232;503233;503234;503235;503236;503237;503238;503239;503240;503241;503242;503243;503244;519761;519762;519763;519764;519765;519766;519767;519768;519769;519770;519771;536836;536837;536838;536839;536840;536841;536842;536843;536844;536913;536914;536915;536916;536917;536918;536919;536920;536921;536922;536923;536924;536925;536926;536927;536928;536929;536930;536931;536932;536933;536934;554617;554618;554619;554620;554621;554622;554623;554624;554625;554626;554627;554628;554629;554630;554631;554632;554633;554634;583166;583167;593507;593508;593509;614463;614464;614465;614466;621433;621434;621435;621436;621437;621438;621439;621440;621441;621442;632031;632032;632033;632034;632035;632036;632037;632038;632039;632040;632041;632042;632043;632044;632045;632046;632047;632162;632163;632164;641999;642000;674435;674436;674437;674438;674439;674440;674441;674442;674443;674444;674445;674446;703627;703628;703629;703630;703631;703632;703633;703634;703635;703636;703637;703638;703639;703640;703641;703642;703643;703644;703645;703646;703647;703648;703649;703650;703651;703652;703653;748754;767442;767443;767444;767445;767446;767447;775706;775707;775708;775709;775710;775711;775712;775713;776693;776694;776695;776696;776697;776698;776699;776700;776701;776702;776703;776704;776705;776706;776707;776708;776709;776710;776711;776712;776713;776714;776715;776716;776717;812971;812972;812973;812974;812975;812976;812977;812978;812979;812980;812981;812982;812983;812984;812985;812986;812987;812988;812989;812990	16559;16560;16561;16562;16563;16564;16565;16566;16567;16568;16569;16570;21846;21847;21848;21849;21850;23282;23283;23284;23285;23286;23287;23288;23289;23290;23291;23292;23293;23294;23295;23296;25333;25334;25335;25336;38498;38499;40063;40064;40065;40843;40844;40845;40846;40847;40848;40849;40850;40851;40852;40853;40854;40855;40856;40857;40858;40859;40860;51602;51603;51604;51605;51606;52290;52291;52292;52293;52294;52295;52296;52297;52298;76465;79865;79866;79867;79868;79869;79870;79871;79872;79873;93669;93670;93671;93672;93673;93674;93675;93676;93677;93678;93679;93680;93681;93682;93683;97998;97999;120231;120232;120233;120234;120235;120236;120237;120238;120239;121414;142996;158841;158842;158843;214165;214166;214167;214168;214169;214170;214171;214172;214173;218824;218825;218826;218827;218828;224675;224676;224677;224678;224679;224680;224681;224682;224683;224684;231155;231156;231157;231158;231159;231160;231161;231162;240188;240189;240190;240191;240192;240193;240194;240195;240196;240197;240198;240199;240200;240201;240202;240203;240204;240205;240206;284059;284060;284061;284062;284063;284064;284065;286871;286872;286873;286874;286875;286876;286877;286878;286879;286880;286971;286972;292949;292950;292951;292952;292953;292954;302906;302907;302908;302909;302910;302911;302912;302913;302914;302915;302916;302917;302918;302919;302920;302921;302922;302923;302924;302925;310983;310984;310985;310986;310987;310988;310989;310990;310991;310992;310993;310994;310995;310996;310997;323135;323136;323137;323138;323139;323140;323141;323142;323143;323144;323145;336515;336516;336517;336518;336519;336520;336521;336522;336523;336524;336764;336765;336766;336767;336768;336769;336770;336771;336772;336773;336774;336775;336776;336777;336778;348803;348804;348805;348806;348807;360349;360350;360351;360352;360353;360389;360390;360391;360392;360393;360394;360395;360396;360397;360398;360399;360400;360401;360402;360403;360404;360405;360406;360407;360408;372041;372042;372043;372044;372045;372046;372047;372048;372049;372050;372051;372052;372053;372054;372055;372056;372057;391642;398761;413123;413124;413125;413126;417641;417642;417643;417644;417645;417646;417647;417648;417649;424701;424702;424703;424704;424705;424706;424707;424708;424709;424793;431326;431327;453516;453517;453518;453519;453520;453521;453522;453523;453524;473170;473171;473172;473173;473174;473175;473176;473177;473178;473179;473180;473181;473182;473183;503321;516051;516052;516053;521809;521810;521811;522398;522399;522400;522401;522402;522403;522404;522405;522406;522407;546346;546347;546348;546349;546350;546351;546352;546353;546354;546355;546356;546357;546358;546359;546360;546361;546362;546363	16565;21846;23291;25334;38498;38499;40065;40845;40860;51603;52294;76465;79871;93680;97998;120233;121414;142996;158841;214172;218827;224680;231159;240200;284059;286872;286972;292950;302908;310995;323140;336516;336768;348803;360350;360407;372056;391642;398761;413125;417649;424708;424793;431327;453520;473180;503321;516053;521810;522398;522400;546358	2700;2701	160;615
Q7L2H7;J3KNJ2;H0YCQ8;E9PN86;E9PRY0;E7ESM3;E9PRI2	Q7L2H7;J3KNJ2;H0YCQ8	20;12;10;6;4;3;2	20;12;10;6;4;3;2	20;12;10;6;4;3;2	Eukaryotic translation initiation factor 3 subunit M	EIF3M	7	20	20	20	17	17	16	16	18	18	20	20	19	19	17	17	16	16	18	18	20	20	19	19	17	17	16	16	18	18	20	20	19	19	69.3	69.3	69.3	42.502	374	374;191;220;102;74;123;59	2	206	194	203	0	323.31	By MS/MS	By MS/MS	By MS/MS	By MS/MS	By MS/MS	By MS/MS	By MS/MS	By MS/MS	By MS/MS	By MS/MS	59.9	59.6	52.4	52.4	64.7	59.9	69.3	69.3	62	69.3	56286000000	3368600000	9311300000	3401500000	1610900000	6591200000	3625900000	14230000000	3648500000	3402800000	7095700000	20348000000	16850000000	12589000000	12714000000	12608000000	14483000000	14103000000	10351000000	10888000000	11371000000	40	41	41	32	46	44	55	53	37	59	448				3952	6459;7924;7925;9878;10409;13754;15270;29456;29574;29575;30577;36714;40275;47541;51535;51536;54227;56046;56506;58582	True;True;True;True;True;True;True;True;True;True;True;True;True;True;True;True;True;True;True;True	6772;6773;8321;8322;10345;10902;10903;14382;15996;30867;30868;30869;30992;30993;32084;32085;38900;42621;50258;54464;54465;57325;57326;59247;59724;61908	89534;89535;89536;89537;89538;89539;89540;89541;89542;89543;89544;89545;89546;89547;89548;89549;89550;89551;89552;89553;89554;89555;89556;89557;89558;89559;89560;89561;89562;89563;89564;89565;89566;89567;89568;89569;89570;89571;89572;89573;89574;89575;89576;89577;89578;89579;89580;89581;89582;89583;89584;89585;89586;89587;89588;89589;89590;89591;89592;89593;89594;89595;109473;109474;109475;109476;109477;109478;109479;109480;109481;109482;109483;109484;109485;109486;109487;109488;109489;109490;109491;109492;109493;109494;109495;109496;109497;109498;109499;109500;109501;109502;109503;109504;109505;109506;109507;109508;109509;109510;109511;109512;109513;109514;109515;109516;109517;109518;109519;109520;109521;109522;109523;109524;109525;109526;109527;109528;109529;109530;109531;109532;109533;109534;109535;109536;109537;109538;109539;109540;109541;109542;109543;109544;109545;109546;109547;109548;109549;109550;109551;109552;109553;109554;109555;109556;109557;109558;109559;109560;109561;109562;109563;136862;136863;136864;136865;136866;136867;136868;143947;143948;143949;143950;143951;143952;143953;143954;143955;143956;143957;143958;143959;143960;143961;143962;143963;143964;143965;143966;186579;186580;186581;186582;186583;186584;186585;186586;186587;186588;186589;186590;186591;186592;186593;208664;208665;208666;208667;208668;208669;208670;208671;208672;208673;208674;208675;208676;208677;208678;208679;208680;208681;208682;208683;208684;208685;208686;208687;208688;208689;208690;409576;409577;409578;409579;409580;409581;409582;409583;409584;409585;409586;409587;409588;409589;409590;409591;409592;409593;409594;409595;409596;409597;409598;409599;409600;409601;409602;409603;409604;409605;409606;409607;409608;409609;409610;409611;409612;409613;409614;409615;409616;409617;409618;409619;409620;409621;409622;409623;409624;409625;409626;409627;409628;409629;409630;409631;409632;409633;409634;409635;409636;409637;409638;409639;409640;409641;409642;409643;409644;409645;409646;409647;409648;411660;411661;411662;411663;411664;411665;411666;411667;411668;411669;411670;411671;411672;411673;411674;411675;411676;411677;411678;411679;411680;411681;411682;411683;411684;411685;411686;411687;411688;411689;411690;411691;411692;411693;411694;411695;411696;411697;411698;411699;411700;411701;411702;411703;411704;411705;411706;411707;411708;411709;411710;411711;411712;411713;411714;411715;411716;411717;411718;411719;411720;425350;425351;425352;425353;425354;425355;425356;425357;425358;425359;425360;425361;425362;425363;425364;425365;425366;425367;425368;425369;425370;425371;425372;425373;425374;425375;425376;425377;425378;425379;425380;425381;425382;425383;515665;515666;515667;515668;515669;515670;515671;563062;563063;563064;563065;563066;563067;563068;563069;563070;563071;563072;563073;563074;563075;563076;563077;563078;563079;563080;563081;563082;563083;563084;563085;563086;563087;563088;563089;563090;563091;563092;563093;563094;563095;563096;563097;563098;563099;665209;665210;665211;665212;665213;665214;665215;665216;665217;665218;665219;665220;665221;665222;665223;665224;665225;665226;665227;665228;723910;723911;723912;723913;723914;723915;723916;723917;723918;723919;723920;723921;723922;723923;723924;723925;723926;723927;723928;723929;723930;723931;723932;723933;723934;723935;723936;723937;723938;723939;723940;723941;723942;723943;723944;723945;723946;723947;723948;723949;723950;723951;723952;723953;723954;763541;763542;763543;763544;763545;763546;763547;763548;763549;763550;763551;763552;763553;763554;763555;763556;763557;763558;763559;763560;763561;763562;763563;763564;763565;763566;763567;763568;763569;763570;763571;763572;763573;763574;763575;763576;763577;763578;763579;763580;788949;788950;788951;788952;788953;788954;788955;788956;788957;788958;788959;788960;788961;788962;788963;788964;788965;788966;788967;788968;788969;794804;794805;794806;794807;794808;794809;794810;794811;794812;794813;794814;794815;794816;794817;794818;794819;794820;794821;794822;794823;794824;794825;794826;794827;794828;794829;823174;823175;823176;823177;823178;823179;823180;823181;823182;823183;823184;823185;823186;823187;823188;823189	59601;59602;59603;59604;59605;59606;59607;59608;59609;59610;59611;59612;59613;59614;59615;59616;59617;59618;59619;59620;59621;59622;59623;59624;59625;59626;59627;59628;59629;59630;59631;59632;59633;59634;59635;59636;59637;59638;59639;59640;59641;59642;59643;59644;59645;59646;59647;59648;59649;59650;59651;59652;72588;72589;72590;72591;72592;72593;72594;72595;72596;72597;72598;72599;72600;72601;72602;72603;72604;72605;72606;72607;72608;72609;72610;72611;72612;72613;72614;72615;72616;72617;72618;72619;72620;72621;72622;72623;72624;72625;72626;72627;72628;72629;72630;72631;72632;72633;72634;72635;72636;72637;72638;72639;72640;72641;72642;72643;72644;72645;72646;72647;72648;72649;72650;72651;72652;72653;72654;72655;72656;72657;72658;72659;72660;72661;72662;72663;72664;72665;72666;72667;90846;95581;95582;95583;95584;95585;95586;95587;95588;95589;95590;95591;95592;95593;95594;95595;95596;95597;123255;123256;123257;123258;123259;123260;123261;123262;123263;123264;138568;138569;138570;138571;138572;138573;138574;138575;138576;138577;138578;138579;138580;138581;138582;138583;138584;138585;275039;275040;275041;275042;275043;275044;275045;275046;275047;275048;275049;275050;275051;275052;275053;275054;275055;275056;275057;275058;275059;275060;275061;275062;275063;275064;275065;275066;275067;275068;275069;275070;275071;275072;275073;275074;275075;275076;275077;275078;275079;275080;275081;276535;276536;276537;276538;276539;276540;276541;276542;276543;276544;276545;276546;276547;276548;276549;276550;276551;276552;276553;276554;276555;276556;276557;276558;276559;276560;276561;276562;276563;276564;276565;276566;276567;276568;276569;276570;276571;276572;276573;276574;276575;276576;276577;276578;276579;285517;285518;285519;285520;285521;285522;285523;285524;285525;285526;285527;285528;285529;285530;285531;285532;285533;285534;285535;285536;285537;285538;285539;285540;285541;285542;285543;285544;285545;345745;345746;345747;345748;345749;377609;377610;377611;377612;377613;377614;377615;377616;377617;377618;377619;377620;377621;377622;377623;377624;377625;377626;377627;377628;377629;377630;377631;377632;377633;377634;377635;377636;377637;377638;377639;447216;447217;447218;447219;447220;447221;447222;447223;447224;447225;447226;447227;447228;447229;447230;486663;486664;486665;486666;486667;486668;486669;486670;486671;486672;486673;486674;486675;486676;486677;486678;486679;486680;486681;486682;486683;486684;486685;486686;486687;486688;513448;513449;513450;513451;513452;513453;513454;513455;513456;513457;513458;513459;513460;513461;513462;513463;513464;513465;513466;513467;513468;513469;513470;513471;513472;513473;530521;530522;530523;530524;530525;530526;530527;530528;530529;530530;530531;530532;530533;530534;530535;530536;530537;530538;530539;530540;530541;530542;530543;530544;530545;530546;530547;530548;534172;534173;534174;534175;534176;534177;534178;534179;534180;534181;534182;534183;534184;534185;534186;534187;534188;534189;534190;534191;534192;534193;534194;534195;534196;534197;553162;553163;553164;553165;553166;553167;553168;553169;553170;553171;553172;553173	59613;72601;72637;90846;95588;123256;138570;275048;276538;276566;285541;345747;377620;447227;486665;486683;513454;530543;534178;553163	2702;2703;2704;2705;2706;2707	113;185;274;283;285;297
Q7L2J0	Q7L2J0	3	3	3	7SK snRNA methylphosphate capping enzyme	MEPCE	1	3	3	3	1	2	1	2	1	1	3	2	3	3	1	2	1	2	1	1	3	2	3	3	1	2	1	2	1	1	3	2	3	3	7.8	7.8	7.8	74.354	689	689	2.37		12	7	0	19.137	By matching	By matching	By matching	By matching	By matching	By matching	By MS/MS	By matching	By MS/MS	By MS/MS	1.2	6	1.2	6	1.2	4.8	7.8	6	7.8	7.8	429220000	2929800	22189000	4836300	7187000	7060600	21292000	133690000	35532000	132120000	62380000	123260000	85662000	137360000	106170000	120400000	105730000	133060000	105760000	517020000	167200000	0	0	0	0	0	0	1	0	2	1	4				3953	14440;23318;58776	True;True;True	15125;24477;62105	196925;196926;196927;196928;196929;196930;196931;196932;196933;321456;321457;321458;321459;321460;321461;321462;826862;826863;826864	130664;215586;556066;556067	130664;215586;556066
Q7L523;Q5VZM0;Q5VZM2	Q7L523;Q5VZM0;Q5VZM2	6;4;3	6;4;3	6;4;3	Ras-related GTP-binding protein A;Ras-related GTP-binding protein B	RRAGA;RRAGB	3	6	6	6	3	3	0	3	4	2	4	3	3	6	3	3	0	3	4	2	4	3	3	6	3	3	0	3	4	2	4	3	3	6	19.8	19.8	19.8	36.566	313	313;194;374	2	14	14	14	0	28.761	By MS/MS	By MS/MS		By MS/MS	By MS/MS	By MS/MS	By MS/MS	By MS/MS	By MS/MS	By MS/MS	13.7	12.1	0	9.6	14.1	8.6	14.4	10.2	7.7	19.8	538180000	19708000	50899000	0	12905000	157140000	8501500	72847000	43951000	34462000	137770000	73720000	29042000	0	42529000	215360000	50218000	113500000	258500000	98099000	189760000	1	0	0	0	2	0	3	1	3	4	14				3954	7690;8612;25764;27388;42018;50592	True;True;True;True;True;True	8063;9040;27015;28707;44438;53466	106122;106123;106124;106125;106126;106127;106128;106129;119301;119302;119303;119304;119305;119306;119307;355890;355891;355892;355893;378913;378914;378915;378916;378917;378918;378919;378920;378921;378922;588385;588386;588387;588388;588389;588390;588391;588392;709906;709907;709908;709909;709910	70278;70279;70280;79360;79361;238663;238664;238665;254132;254133;254134;254135;254136;395276;395277;395278;395279;477392;477393	70278;79361;238664;254132;395278;477393
Q7L576;H0YL50	Q7L576	49;7	49;7	12;3	Cytoplasmic FMR1-interacting protein 1	CYFIP1	2	49	49	12	33	39	33	34	34	47	46	45	46	44	33	39	33	34	34	47	46	45	46	44	8	9	5	6	7	11	12	11	11	11	46	46	9.5	145.18	1253	1253;176	2.14	193	203	287	0	323.31	By MS/MS	By MS/MS	By MS/MS	By MS/MS	By MS/MS	By MS/MS	By MS/MS	By MS/MS	By MS/MS	By MS/MS	31.2	38.6	32	33	35.1	44.8	44.9	43.7	43.9	44.2	39074000000	977780000	3201100000	749920000	569090000	1458400000	5080800000	12690000000	5461600000	3266300000	5619000000	7070700000	5951800000	4136600000	5526500000	3081500000	16521000000	12724000000	13585000000	9825600000	8869500000	28	42	20	26	27	63	68	58	57	51	440				3955	2571;4545;5281;9133;11746;12758;12837;12867;13567;13612;14368;17078;19124;20407;20408;20505;23269;23544;25809;26292;27789;28920;32189;32871;33301;34644;34714;35204;36478;39699;40037;44088;45310;46637;46806;49575;49842;50992;50993;51142;51143;54119;54155;55049;56770;56960;57568;58431;58432	True;True;True;True;True;True;True;True;True;True;True;True;True;True;True;True;True;True;True;True;True;True;True;True;True;True;True;True;True;True;True;True;True;True;True;True;True;True;True;True;True;True;True;True;True;True;True;True;True	2697;4772;4773;5555;9576;12291;13340;13341;13425;13455;14189;14190;14237;15048;17894;20048;21399;21400;21504;24427;24710;27063;27572;29132;30307;33758;34476;34477;34991;36711;36796;37301;38651;42010;42375;46621;47900;49317;49492;52385;52672;53892;53893;54049;54050;57189;57231;58195;58196;60005;60006;60204;60847;61754;61755	35301;35302;35303;62603;62604;62605;62606;62607;62608;62609;62610;62611;62612;62613;62614;62615;62616;62617;62618;62619;62620;62621;62622;62623;62624;73247;73248;73249;73250;73251;73252;73253;73254;73255;126313;126314;126315;126316;126317;126318;126319;126320;126321;126322;126323;126324;126325;126326;126327;126328;126329;126330;126331;126332;126333;160504;160505;160506;160507;160508;160509;160510;160511;173866;173867;173868;173869;173870;173871;173872;173873;173874;173875;173876;173877;173878;173879;173880;173881;173882;173883;173884;173885;173886;173887;173888;174944;174945;174946;174947;174948;174949;174950;174951;174952;174953;174954;174955;175381;175382;175383;175384;175385;175386;175387;184284;184285;184286;184287;184288;184289;184290;184291;184292;184293;184294;184295;184296;184297;184298;184299;184300;184301;184302;184303;184304;184305;184306;184307;184308;184309;184310;184311;184312;184313;184314;184315;184316;184317;184318;184319;184320;184321;184322;184323;184324;184915;184916;184917;184918;184919;184920;184921;184922;184923;184924;184925;195758;195759;195760;195761;195762;195763;195764;195765;195766;195767;195768;195769;195770;195771;195772;195773;195774;195775;195776;195777;195778;195779;195780;195781;195782;195783;234124;234125;234126;234127;261605;261606;261607;261608;261609;261610;261611;261612;261613;261614;261615;261616;261617;261618;261619;261620;261621;261622;261623;261624;261625;261626;261627;261628;261629;261630;261631;261632;261633;280260;280261;280262;280263;280264;280265;280266;280267;280268;280269;280270;280271;280272;280273;280274;280275;280276;280277;281933;281934;281935;281936;281937;281938;281939;281940;320871;320872;320873;320874;320875;320876;320877;320878;320879;320880;320881;325105;325106;325107;325108;325109;325110;325111;325112;325113;325114;356533;356534;356535;356536;356537;356538;356539;356540;356541;356542;356543;356544;356545;356546;364060;364061;364062;364063;364064;364065;364066;364067;364068;364069;364070;364071;364072;364073;364074;364075;364076;364077;385249;385250;385251;385252;385253;385254;385255;385256;385257;385258;385259;385260;385261;385262;385263;385264;385265;385266;385267;385268;385269;402078;402079;402080;402081;402082;402083;402084;402085;402086;402087;402088;402089;402090;402091;402092;402093;402094;402095;402096;402097;402098;402099;447050;447051;447052;447053;447054;447055;447056;447057;447058;447059;447060;447061;456556;456557;456558;456559;456560;456561;456562;456563;456564;456565;456566;456567;456568;456569;456570;456571;456572;456573;462719;462720;462721;462722;462723;462724;462725;462726;462727;462728;462729;462730;462731;462732;462733;484738;484739;484740;484741;484742;484743;484744;484745;484746;484747;485913;485914;485915;485916;485917;485918;485919;485920;485921;485922;493537;493538;493539;493540;493541;493542;493543;493544;493545;512274;512275;512276;512277;512278;512279;512280;512281;512282;512283;512284;512285;512286;512287;512288;512289;512290;512291;512292;512293;512294;512295;512296;512297;512298;512299;512300;555222;555223;555224;555225;555226;555227;555228;555229;555230;555231;555232;555233;555234;555235;555236;555237;555238;555239;555240;555241;555242;555243;555244;555245;555246;555247;555248;559754;559755;559756;559757;559758;559759;559760;559761;559762;559763;559764;559765;559766;559767;559768;559769;559770;559771;559772;559773;559774;559775;559776;559777;559778;559779;559780;617333;617334;617335;617336;617337;617338;617339;617340;617341;617342;634324;634325;634326;634327;634328;634329;634330;652775;652776;652777;652778;652779;652780;655137;655138;655139;655140;655141;655142;655143;655144;695434;695435;695436;699792;699793;699794;699795;699796;699797;699798;699799;699800;699801;699802;699803;715422;715423;715424;715425;715426;715427;715428;715429;715430;715431;715432;715433;715434;715435;715436;715437;715438;715439;715440;715441;715442;715443;715444;715445;715446;717794;717795;717796;717797;717798;717799;717800;717801;717802;717803;717804;717805;717806;761660;761661;761662;761663;761664;761665;761666;761667;761668;761669;761670;761671;761672;761673;761674;761675;762149;762150;762151;762152;762153;775117;775118;775119;775120;775121;775122;775123;775124;775125;775126;775127;775128;775129;775130;798195;798196;798197;798198;798199;798200;798201;798202;798203;798204;798205;798206;801129;801130;801131;801132;801133;801134;801135;801136;801137;801138;801139;801140;801141;801142;801143;801144;801145;801146;801147;801148;801149;801150;801151;801152;801153;801154;801155;801156;801157;801158;801159;801160;801161;801162;801163;801164;801165;801166;801167;809519;809520;809521;809522;809523;809524;821222;821223;821224;821225;821226;821227;821228;821229;821230;821231;821232;821233;821234;821235	23702;23703;41996;41997;41998;41999;42000;42001;42002;42003;42004;42005;42006;42007;42008;42009;42010;42011;48955;83880;83881;83882;83883;83884;83885;83886;83887;83888;83889;83890;83891;83892;83893;106126;106127;106128;106129;106130;114863;114864;114865;114866;114867;114868;114869;114870;114871;114872;114873;114874;114875;114876;114877;114878;114879;114880;115578;115579;115580;115581;115582;115583;115584;115585;115586;115587;115588;115589;115853;121769;121770;121771;121772;121773;121774;121775;121776;121777;121778;121779;121780;121781;121782;121783;121784;121785;121786;121787;121788;121789;121790;121791;121792;121793;121794;121795;121796;121797;121798;121799;121800;121801;121802;122213;122214;122215;122216;122217;122218;122219;122220;129819;129820;129821;129822;129823;129824;129825;129826;129827;129828;129829;129830;129831;129832;129833;129834;129835;129836;129837;155837;174238;174239;174240;174241;174242;174243;174244;174245;174246;174247;174248;174249;174250;174251;174252;174253;174254;174255;174256;174257;174258;187845;187846;187847;187848;187849;187850;187851;187852;187853;187854;187855;187856;189017;189018;189019;189020;189021;215202;215203;215204;215205;215206;215207;215208;215209;215210;215211;218303;218304;218305;218306;218307;218308;218309;218310;218311;218312;239076;239077;239078;239079;239080;239081;239082;239083;244214;244215;244216;244217;244218;244219;244220;244221;244222;258465;258466;258467;258468;258469;258470;258471;258472;258473;258474;258475;258476;258477;258478;258479;258480;270105;270106;270107;270108;270109;270110;270111;270112;270113;270114;270115;270116;270117;270118;270119;270120;299732;299733;299734;299735;299736;299737;306034;306035;306036;306037;306038;306039;310050;310051;310052;310053;310054;310055;310056;310057;310058;310059;310060;310061;310062;310063;324366;324367;325138;325139;325140;325141;325142;325143;325144;330643;343388;343389;343390;343391;343392;343393;343394;343395;343396;343397;343398;343399;343400;372382;372383;372384;372385;372386;372387;372388;372389;372390;372391;372392;372393;372394;372395;372396;372397;372398;375383;375384;375385;375386;375387;375388;375389;375390;375391;375392;375393;375394;375395;375396;375397;375398;375399;375400;375401;375402;375403;375404;375405;375406;414931;414932;414933;414934;414935;414936;414937;414938;426380;438528;438529;440226;440227;467634;470612;470613;470614;470615;470616;470617;470618;470619;470620;470621;480996;480997;480998;480999;481000;481001;481002;481003;481004;481005;481006;481007;481008;481009;481010;481011;482608;482609;482610;482611;482612;482613;482614;482615;482616;482617;482618;512089;512090;512091;512092;512093;512094;512095;512096;512097;512098;512433;512434;512435;521377;521378;521379;521380;521381;521382;521383;521384;536417;536418;536419;536420;536421;538466;538467;538468;538469;538470;538471;538472;538473;538474;538475;538476;538477;538478;538479;538480;538481;538482;538483;538484;538485;538486;538487;538488;538489;538490;538491;538492;538493;538494;538495;543945;543946;543947;551824;551825;551826;551827;551828;551829;551830;551831;551832;551833;551834;551835;551836;551837	23702;42001;48955;83891;106129;114870;115578;115853;121793;122218;129830;155837;174240;187845;187847;189020;215207;218310;239080;244215;258473;270113;299737;306034;310055;324366;325142;330643;343393;372388;375394;414936;426380;438529;440227;467634;470617;481001;481008;482614;482618;512090;512435;521383;536421;538480;543947;551824;551836	167;168;169;170;171;172	167;198;357;457;561;776
Q7L5D6;C9JPA8;C9JY46;C9JHN8	Q7L5D6;C9JPA8	8;4;3;3	8;4;3;3	8;4;3;3	Golgi to ER traffic protein 4 homolog	GET4	4	8	8	8	3	5	6	6	5	5	7	6	5	5	3	5	6	6	5	5	7	6	5	5	3	5	6	6	5	5	7	6	5	5	35.5	35.5	35.5	36.504	327	327;148;158;167	1.73	45	24	21	0	88.389	By MS/MS	By MS/MS	By MS/MS	By MS/MS	By MS/MS	By MS/MS	By MS/MS	By MS/MS	By MS/MS	By MS/MS	11.9	22.3	22.9	22.9	19.9	18	31.8	25.1	20.5	22.3	4051900000	172410000	455880000	339590000	172590000	397480000	358870000	1002200000	587090000	214350000	351490000	604920000	683020000	701670000	668170000	549290000	677470000	830630000	703350000	503980000	484340000	3	8	6	3	7	5	8	7	3	6	56				3956	1065;15746;31965;43967;46661;52592;56742;57503	True;True;True;True;True;True;True;True	1115;16489;33526;46495;46496;49341;55573;59975;60775	13931;13932;13933;13934;13935;13936;13937;13938;13939;13940;13941;13942;13943;13944;13945;13946;13947;13948;13949;13950;13951;13952;13953;13954;13955;13956;13957;13958;214319;214320;214321;214322;214323;214324;214325;214326;214327;214328;214329;214330;214331;214332;214333;214334;214335;214336;214337;214338;444259;444260;444261;444262;444263;444264;615780;615781;615782;615783;615784;615785;615786;615787;615788;615789;615790;653045;653046;653047;653048;653049;653050;653051;653052;653053;653054;653055;739162;739163;739164;739165;739166;797713;797714;797715;797716;797717;797718;808441;808442;808443	9278;9279;9280;9281;9282;9283;9284;9285;9286;9287;9288;9289;9290;9291;9292;9293;9294;142204;142205;142206;142207;142208;142209;142210;142211;142212;142213;142214;297879;297880;413949;413950;413951;413952;413953;413954;413955;413956;413957;413958;438680;438681;438682;438683;438684;438685;438686;438687;438688;438689;438690;496846;496847;496848;536082;536083;536084;536085;543226	9290;142206;297880;413952;438688;496847;536085;543226	2708	194
Q7L5L3	Q7L5L3	4	4	4	Glycerophosphodiester phosphodiesterase domain-containing protein 3	GDPD3	1	4	4	4	2	3	2	3	4	1	3	1	2	4	2	3	2	3	4	1	3	1	2	4	2	3	2	3	4	1	3	1	2	4	15.4	15.4	15.4	36.596	318	318	2.26	6	8	13	0	19.225	By matching	By MS/MS	By matching	By MS/MS	By MS/MS	By matching	By MS/MS	By matching	By matching	By MS/MS	7.5	11	6.6	11	15.4	3.1	11	3.5	6.6	15.4	328810000	15100000	33725000	2597900	11786000	107920000	2525800	55138000	5200200	14893000	79927000	52757000	50198000	19585000	61866000	152700000	51708000	58929000	44981000	63282000	131700000	0	1	0	1	4	0	1	0	0	2	9				3957	8606;20615;26747;43134	True;True;True;True	9032;21620;28041;45618	119186;119187;119188;119189;119190;119191;283324;283325;283326;283327;283328;283329;283330;283331;370045;370046;370047;370048;370049;370050;370051;370052;370053;370054;370055;604262;604263	79286;190003;190004;190005;248118;248119;248120;248121;406355;406356	79286;190003;248119;406355
Q7L5N7;H3BU68;A0A087X0A3	Q7L5N7;H3BU68;A0A087X0A3	4;2;2	4;2;2	4;2;2	Lysophosphatidylcholine acyltransferase 2	LPCAT2	3	4	4	4	1	3	3	3	4	2	4	3	3	4	1	3	3	3	4	2	4	3	3	4	1	3	3	3	4	2	4	3	3	4	9.4	9.4	9.4	60.207	544	544;188;252	1.56	15	19		0	45.27	By MS/MS	By MS/MS	By MS/MS	By MS/MS	By MS/MS	By MS/MS	By MS/MS	By matching	By matching	By MS/MS	1.5	5.5	7	7	9.4	5.5	9.4	7	5.5	9.4	700090000	14085000	71652000	21971000	17924000	161740000	18625000	193310000	43502000	40000000	117280000	76045000	98544000	76757000	87189000	193920000	72904000	158390000	81607000	89613000	138690000	1	2	1	1	5	1	3	0	0	5	19				3958	19573;21649;36863;42914	True;True;True;True	20512;22695;39054;45383	267981;267982;267983;267984;267985;297279;297280;297281;297282;297283;297284;297285;297286;297287;297288;518012;518013;518014;518015;518016;518017;518018;518019;518020;518021;518022;518023;601084;601085;601086;601087;601088;601089;601090	179140;179141;179142;179143;199106;199107;199108;199109;199110;199111;199112;347641;347642;347643;347644;347645;347646;404106;404107	179140;199106;347641;404106
Q7L5Y1;J3QL81;R4GNF8	Q7L5Y1;J3QL81	3;2;1	3;2;1	3;2;1	Mitochondrial enolase superfamily member 1	ENOSF1	3	3	3	3	1	1	2	1	3	1	3	3	3	3	1	1	2	1	3	1	3	3	3	3	1	1	2	1	3	1	3	3	3	3	7.4	7.4	7.4	49.786	443	443;367;98	2.18	6	6	10	0	5.9514	By matching	By MS/MS	By matching	By matching	By MS/MS	By matching	By MS/MS	By MS/MS	By matching	By MS/MS	1.6	1.6	3.4	4.1	7.4	1.6	7.4	7.4	7.4	7.4	204160000	1506400	7126400	12936000	3864700	32399000	2832300	44226000	39202000	20358000	39714000	49795000	42640000	82614000	52178000	54418000	45413000	29549000	70041000	43720000	54978000	0	1	0	0	2	0	1	1	0	3	8				3959	2820;29512;58162	True;True;True	2957;30926;61477	38811;38812;38813;38814;38815;38816;38817;410348;410349;410350;410351;410352;410353;817723;817724;817725;817726;817727;817728;817729;817730;817731	26181;26182;275554;549578;549579;549580;549581;549582	26182;275554;549578
Q7L775	Q7L775	1	1	1	EPM2A-interacting protein 1	EPM2AIP1	1	1	1	1	0	0	0	0	1	0	0	0	0	0	0	0	0	0	1	0	0	0	0	0	0	0	0	0	1	0	0	0	0	0	1.8	1.8	1.8	70.369	607	607	3			1	0.00038402	2.6764					By MS/MS						0	0	0	0	1.8	0	0	0	0	0	11597000	0	0	0	0	11597000	0	0	0	0	0	0	0	0	0	37024000	0	0	0	0	0	0	0	0	0	1	0	0	0	0	0	1				3960	34500	TRUE	36527	482249	322611	322611
Q7L7V1	Q7L7V1	2	2	2	Putative pre-mRNA-splicing factor ATP-dependent RNA helicase DHX32	DHX32	1	2	2	2	2	2	2	2	2	2	2	2	2	2	2	2	2	2	2	2	2	2	2	2	2	2	2	2	2	2	2	2	2	2	3.2	3.2	3.2	84.418	743	743	2.68	2	5	21	0	5.6419	By MS/MS	By MS/MS	By MS/MS	By MS/MS	By MS/MS	By MS/MS	By MS/MS	By MS/MS	By MS/MS	By MS/MS	3.2	3.2	3.2	3.2	3.2	3.2	3.2	3.2	3.2	3.2	216800000	4710300	39497000	6147400	5083500	32966000	8648800	66018000	17263000	17542000	18923000	89626000	84000000	61772000	101060000	72353000	66279000	79139000	96041000	85207000	39459000	2	2	2	1	2	2	2	1	2	2	18				3961	28186;44647	True;True	29543;47210	391050;391051;391052;391053;391054;391055;391056;391057;391058;391059;391060;391061;391062;624956;624957;624958;624959;624960;624961;624962;624963;624964;624965;624966;624967;624968;624969;624970	262317;262318;262319;262320;262321;262322;262323;262324;262325;420060;420061;420062;420063;420064;420065;420066;420067;420068	262319;420067
Q7L7X3;J3QS76;Q9H2K8;H0YF68	Q7L7X3	27;6;3;1	27;6;3;1	23;5;1;1	Serine/threonine-protein kinase TAO1	TAOK1	4	27	27	23	21	24	23	20	19	22	23	23	21	22	21	24	23	20	19	22	23	23	21	22	18	20	19	18	15	18	19	19	17	18	32.1	32.1	29.9	116.07	1001	1001;79;898;185	1.62	166	55	60	0	297.04	By MS/MS	By MS/MS	By MS/MS	By MS/MS	By MS/MS	By MS/MS	By MS/MS	By MS/MS	By MS/MS	By MS/MS	23.4	24	23.1	20.3	19.9	22.7	29.3	26.2	24.1	23.1	9160200000	480940000	1438700000	584620000	250480000	608140000	669070000	2494000000	1109100000	475460000	1049700000	1682000000	2121600000	1447400000	1493000000	938980000	1389300000	2096400000	1594500000	959190000	1198000000	12	19	14	9	7	13	21	16	11	14	136				3962	1533;1589;6173;7267;7886;7887;10262;10588;10868;11286;11780;14401;19719;19914;20003;21197;25339;25955;27295;30515;34232;35197;35394;36588;40356;47269;49911	True;True;True;True;True;True;True;True;True;True;True;True;True;True;True;True;True;True;True;True;True;True;True;True;True;True;True	1609;1666;6483;7614;8283;8284;10750;11084;11373;11820;12329;15083;20667;20881;20974;22227;26575;27212;28610;32017;36195;37294;37499;38768;42703;49975;52759	20271;20272;20273;20274;20275;20276;20277;20278;20279;20280;20281;20979;20980;20981;20982;20983;20984;20985;20986;20987;20988;20989;85706;85707;85708;85709;85710;85711;85712;85713;100545;100546;100547;100548;100549;100550;100551;100552;100553;100554;100555;100556;100557;100558;100559;100560;100561;100562;100563;109014;109015;109016;109017;109018;109019;109020;109021;109022;109023;109024;109025;109026;109027;109028;109029;109030;109031;142040;142041;142042;142043;142044;142045;142046;142047;142048;142049;142050;142051;146360;146361;146362;146363;146364;146365;146366;146367;146368;146369;146370;149731;149732;149733;149734;155058;155059;155060;155061;155062;155063;155064;155065;155066;160939;160940;160941;160942;160943;160944;160945;160946;160947;160948;160949;160950;160951;160952;160953;196215;196216;196217;196218;196219;196220;196221;196222;196223;196224;196225;196226;196227;196228;196229;196230;196231;196232;269974;269975;269976;269977;269978;269979;269980;269981;269982;269983;269984;269985;269986;269987;269988;269989;273203;273204;273205;273206;273207;273208;273209;273210;273211;274973;274974;274975;274976;274977;274978;274979;274980;274981;274982;274983;274984;291016;291017;291018;291019;349815;358413;358414;358415;358416;377312;377313;377314;377315;424452;424453;424454;424455;424456;424457;424458;424459;424460;424461;424462;424463;424464;424465;424466;424467;424468;424469;424470;424471;424472;477917;477918;477919;477920;477921;477922;477923;477924;477925;477926;477927;477928;477929;477930;477931;477932;477933;493487;493488;493489;493490;493491;493492;493493;493494;493495;496062;496063;496064;496065;496066;496067;496068;496069;513837;513838;513839;513840;513841;513842;564304;564305;564306;564307;564308;564309;564310;564311;564312;564313;564314;564315;564316;661329;661330;661331;661332;661333;661334;661335;661336;661337;661338;661339;661340;661341;700881;700882;700883;700884;700885;700886;700887;700888	13593;13594;14047;57216;57217;57218;57219;57220;57221;57222;66783;66784;66785;66786;66787;66788;66789;66790;66791;66792;66793;72279;72280;72281;72282;72283;72284;72285;72286;72287;72288;72289;72290;72291;72292;94369;94370;94371;94372;94373;94374;94375;94376;97225;97226;97227;99283;102607;106408;106409;106410;106411;106412;106413;106414;106415;106416;106417;106418;106419;130126;130127;130128;130129;130130;130131;130132;130133;130134;130135;130136;130137;130138;180475;180476;180477;180478;180479;180480;180481;180482;180483;180484;180485;182761;182762;182763;182764;182765;182766;184229;184230;184231;184232;184233;184234;184235;184236;184237;184238;195059;234561;240297;240298;252925;284934;284935;284936;284937;284938;284939;284940;284941;284942;284943;284944;284945;284946;284947;284948;284949;284950;284951;320001;320002;330623;330624;332271;332272;344463;344464;344465;344466;344467;378481;378482;444467;444468;444469;444470;444471;444472;444473;444474;471313	13593;14047;57218;66792;72286;72290;94376;97226;99283;102607;106417;130137;180478;182762;184238;195059;234561;240298;252925;284935;320002;330623;332271;344465;378481;444474;471313
Q7L9L4;D6RCK3	Q7L9L4;D6RCK3	5;3	1;0	1;0	MOB kinase activator 1B	MOB1B	2	5	1	1	5	5	4	4	5	5	5	5	5	5	1	1	0	0	1	1	1	1	1	1	1	1	0	0	1	1	1	1	1	1	25.5	3.2	3.2	25.091	216	216;130	2.07	3	8	4	0.0083437	1.3797	By MS/MS	By MS/MS	By matching	By matching	By MS/MS	By MS/MS	By MS/MS	By MS/MS	By MS/MS	By MS/MS	25.5	25.5	22.2	22.2	25.5	25.5	25.5	25.5	25.5	25.5	189370000	8898900	26853000	0	0	31875000	12333000	50722000	10044000	9755900	38884000	53863000	83515000	0	0	63494000	39480000	54906000	33084000	37846000	59767000	1	2	0	0	1	1	2	1	1	1	10				3963	10540;18888;35581;44098;57197	False;False;False;True;False	11036;19802;37691;46631;60451	145737;145738;145739;145740;145741;145742;145743;145744;145745;145746;145747;145748;145749;145750;145751;145752;145753;145754;145755;258580;258581;258582;258583;258584;258585;258586;258587;258588;258589;258590;258591;258592;258593;258594;258595;258596;258597;258598;258599;258600;258601;258602;258603;258604;258605;258606;258607;498477;498478;498479;498480;498481;498482;498483;498484;498485;498486;498487;498488;498489;498490;498491;498492;498493;498494;498495;498496;498497;498498;498499;498500;617479;617480;617481;617482;617483;617484;617485;617486;617487;617488;617489;617490;617491;617492;617493;804373;804374;804375;804376;804377;804378;804379;804380;804381;804382;804383;804384;804385;804386;804387;804388;804389;804390;804391;804392;804393;804394;804395;804396;804397;804398;804399	96788;96789;96790;96791;96792;96793;96794;96795;96796;96797;96798;96799;172273;172274;172275;172276;172277;172278;172279;172280;172281;172282;172283;172284;172285;172286;172287;172288;172289;172290;172291;172292;172293;172294;333759;333760;333761;333762;333763;333764;333765;333766;333767;333768;333769;333770;333771;333772;333773;333774;333775;333776;333777;333778;333779;333780;415026;415027;415028;415029;415030;415031;415032;415033;415034;415035;540525;540526;540527;540528;540529;540530;540531;540532;540533;540534;540535;540536;540537;540538;540539	96797;172288;333764;415031;540535
Q7LBC6;H0Y9V5	Q7LBC6;H0Y9V5	4;2	4;2	4;2	Lysine-specific demethylase 3B	KDM3B	2	4	4	4	0	3	3	0	2	1	2	3	3	3	0	3	3	0	2	1	2	3	3	3	0	3	3	0	2	1	2	3	3	3	2.7	2.7	2.7	191.58	1761	1761;274	2.1		18	2	0	6.3605		By matching	By MS/MS		By MS/MS	By matching	By MS/MS	By MS/MS	By MS/MS	By MS/MS	0	2.2	2.2	0	1.3	0.6	1.3	2.2	1.8	1.8	58769000	0	7930100	5976600	0	6243700	1308500	14407000	8617300	8106400	6178700	0	9067800	24213000	0	13493000	11758000	16987000	21901000	25505000	11753000	0	0	1	0	0	0	2	3	2	1	9				3964	17610;27594;41060;54930	True;True;True;True	18460;28926;43438;58070	241323;241324;382699;382700;382701;574106;574107;574108;574109;574110;574111;574112;574113;773340;773341;773342;773343;773344;773345;773346	160770;256825;385129;385130;385131;385132;520224;520225;520226;520227;520228	160770;256825;385129;520228
Q7LBR1	Q7LBR1	1	1	1	Charged multivesicular body protein 1b	CHMP1B	1	1	1	1	1	1	1	1	1	1	1	1	1	1	1	1	1	1	1	1	1	1	1	1	1	1	1	1	1	1	1	1	1	1	4	4	4	22.109	199	199	2		10		0.0016633	1.968	By MS/MS	By MS/MS	By matching	By MS/MS	By MS/MS	By MS/MS	By MS/MS	By MS/MS	By MS/MS	By MS/MS	4	4	4	4	4	4	4	4	4	4	323750000	19573000	33638000	28534000	9446600	34152000	22371000	62626000	33515000	35466000	44425000	100540000	82678000	108250000	84273000	74789000	72400000	71988000	80192000	99940000	81874000	0	0	0	0	0	0	1	1	1	1	4				3965	36451	TRUE	38624	511895;511896;511897;511898;511899;511900;511901;511902;511903;511904	343144;343145;343146;343147;343148;343149;343150;343151;343152	343148
Q7LGA3;K7EP71	Q7LGA3	7;3	7;3	7;3	Heparan sulfate 2-O-sulfotransferase 1	HS2ST1	2	7	7	7	4	7	6	4	7	7	6	6	6	7	4	7	6	4	7	7	6	6	6	7	4	7	6	4	7	7	6	6	6	7	26.1	26.1	26.1	41.881	356	356;111	2.16	30	18	45	0	76.117	By MS/MS	By MS/MS	By MS/MS	By MS/MS	By MS/MS	By MS/MS	By MS/MS	By MS/MS	By MS/MS	By MS/MS	15.2	26.1	22.8	15.2	26.1	26.1	23.9	23.9	23.9	26.1	3857300000	113240000	585420000	183980000	33458000	739340000	156690000	746300000	225590000	187160000	886120000	729130000	963160000	775330000	535140000	1185600000	588150000	958590000	891190000	738010000	1413400000	3	8	4	3	11	5	10	4	3	8	59				3966	6618;13243;30722;33258;36250;37546;48087	True;True;True;True;True;True;True	6940;13847;32233;34945;38409;39771;50832	91898;91899;91900;91901;91902;91903;91904;91905;91906;91907;91908;91909;91910;91911;91912;91913;91914;91915;91916;91917;180154;180155;180156;180157;180158;180159;180160;180161;180162;180163;427141;427142;427143;427144;427145;427146;427147;462302;462303;462304;462305;462306;462307;462308;462309;508880;508881;508882;508883;508884;508885;508886;527121;527122;527123;527124;527125;527126;527127;527128;527129;527130;527131;527132;527133;527134;527135;527136;527137;527138;673662;673663;673664;673665;673666;673667;673668;673669;673670;673671;673672;673673;673674;673675;673676;673677;673678;673679;673680;673681;673682;673683;673684	61255;61256;61257;61258;61259;61260;61261;61262;61263;61264;61265;118997;118998;118999;119000;119001;286693;286694;286695;309820;309821;340947;340948;340949;353713;353714;353715;353716;353717;353718;353719;353720;353721;353722;353723;353724;353725;353726;353727;353728;452891;452892;452893;452894;452895;452896;452897;452898;452899;452900;452901;452902;452903;452904;452905;452906;452907;452908;452909;452910;452911;452912	61255;118998;286694;309821;340949;353722;452896
Q7RTP0	Q7RTP0	1	1	1	Magnesium transporter NIPA1	NIPA1	1	1	1	1	1	0	0	0	1	1	1	1	1	1	1	0	0	0	1	1	1	1	1	1	1	0	0	0	1	1	1	1	1	1	6.1	6.1	6.1	34.562	329	329	1.38	6	1	1	0	30.08	By matching				By MS/MS	By matching	By MS/MS	By matching	By matching	By matching	6.1	0	0	0	6.1	6.1	6.1	6.1	6.1	6.1	182660000	8753600	0	0	0	51340000	16239000	53086000	2874200	9895100	40472000	19938000	0	0	0	66064000	18798000	48352000	15168000	16722000	29644000	0	0	0	0	1	0	1	0	0	0	2				3967	18176	TRUE	19057	248962;248963;248964;248965;248966;248967;248968;248969	165866;165867	165866
Q7RTS9;J3KRG4;J3QQT7;J3KSU8;J3KSF9;J3QSE7;J3QRF2	Q7RTS9;J3KRG4	6;3;1;1;1;1;1	6;3;1;1;1;1;1	6;3;1;1;1;1;1	Dymeclin	DYM	7	6	6	6	3	3	3	2	1	3	5	4	3	4	3	3	3	2	1	3	5	4	3	4	3	3	3	2	1	3	5	4	3	4	13.5	13.5	13.5	75.935	669	669;163;116;122;139;141;142	1.84	8	28	2	0	55.385	By matching	By matching	By matching	By matching	By matching	By MS/MS	By MS/MS	By MS/MS	By MS/MS	By MS/MS	3.7	3.7	3.7	2.2	1.2	3.7	12.1	5.1	3.7	5.1	515540000	17411000	31314000	27518000	7201500	3558100	44335000	140390000	88424000	70386000	84998000	67827000	59636000	70028000	77818000	55980000	103670000	113810000	144080000	156640000	91054000	0	0	0	0	0	1	3	3	2	1	10				3968	69;17410;38428;44730;48297;53520	True;True;True;True;True;True	71;18254;40699;47295;51052;56560	1019;238719;238720;538568;538569;538570;538571;538572;538573;538574;538575;538576;625902;625903;625904;625905;625906;625907;625908;625909;625910;625911;625912;625913;625914;625915;625916;625917;625918;677069;753316;753317;753318;753319;753320;753321;753322;753323	713;158868;158869;361498;361499;420606;420607;455340;506391;506392	713;158869;361499;420606;455340;506392
Q7RTV0	Q7RTV0	6	6	6	PHD finger-like domain-containing protein 5A	PHF5A	1	6	6	6	4	6	6	6	6	5	5	5	6	5	4	6	6	6	6	5	5	5	6	5	4	6	6	6	6	5	5	5	6	5	56.4	56.4	56.4	12.405	110	110	1.48	41	12	9	0	29.002	By MS/MS	By MS/MS	By MS/MS	By MS/MS	By MS/MS	By MS/MS	By MS/MS	By MS/MS	By MS/MS	By MS/MS	40.9	56.4	56.4	56.4	56.4	49.1	44.5	44.5	56.4	44.5	1616000000	104020000	154620000	137950000	182640000	156650000	79424000	304930000	189770000	186630000	119340000	447760000	252070000	405510000	819960000	229240000	288500000	346770000	404780000	396130000	208730000	4	4	5	7	3	3	3	2	4	2	37				3969	5887;19401;20914;24277;38411;48286	True;True;True;True;True;True	6187;20333;21931;25476;40679;51040	80627;80628;80629;80630;80631;80632;80633;80634;80635;80636;265584;265585;265586;265587;265588;265589;265590;265591;265592;287190;287191;287192;287193;287194;287195;287196;335347;335348;335349;335350;335351;335352;335353;335354;335355;335356;335357;335358;335359;335360;335361;335362;538185;538186;538187;538188;538189;538190;538191;538192;538193;538194;538195;676934;676935;676936;676937;676938;676939;676940;676941;676942	53545;53546;53547;53548;53549;53550;53551;177333;177334;177335;177336;177337;177338;177339;177340;177341;177342;177343;192498;192499;225085;225086;225087;225088;225089;225090;225091;225092;225093;225094;225095;225096;225097;225098;225099;361244;361245;361246;361247;361248;361249;361250;361251;455263	53549;177333;192498;225098;361250;455263
Q7Z2K6;E7ER77;A0A0C4DGF0	Q7Z2K6;E7ER77	25;22;9	25;22;9	25;22;9	Endoplasmic reticulum metallopeptidase 1	ERMP1	3	25	25	25	14	21	18	16	25	18	20	20	19	22	14	21	18	16	25	18	20	20	19	22	14	21	18	16	25	18	20	20	19	22	34	34	34	100.23	904	904;841;351	1.9	138	126	100	0	323.31	By MS/MS	By MS/MS	By MS/MS	By MS/MS	By MS/MS	By MS/MS	By MS/MS	By MS/MS	By MS/MS	By MS/MS	20.7	30.4	24.1	22.6	34	24.2	31.4	29.4	26.4	31.4	28275000000	623380000	3212200000	917140000	522960000	7965200000	1091500000	5044600000	1299500000	1376800000	6221700000	3833600000	5706900000	3791700000	4279200000	12733000000	3799900000	5227200000	2815100000	3778200000	8178300000	12	26	18	14	53	18	28	19	21	38	247				3970	1182;1385;1678;3405;6447;8857;11033;11644;15223;18134;19562;19978;19979;22683;24539;28115;31688;33328;33329;37178;42780;43001;48550;48551;50794	True;True;True;True;True;True;True;True;True;True;True;True;True;True;True;True;True;True;True;True;True;True;True;True;True	1244;1456;1762;3598;6760;9290;11542;12185;15947;19014;20500;20949;20950;23785;25748;29470;33237;33238;35023;35024;39387;45240;45478;51319;51320;53678	15716;15717;15718;15719;15720;15721;15722;15723;15724;15725;15726;15727;15728;15729;15730;15731;15732;18355;18356;18357;18358;18359;18360;18361;18362;18363;18364;18365;18366;18367;18368;18369;18370;18371;18372;22334;22335;22336;22337;22338;22339;47120;89390;89391;89392;89393;89394;89395;89396;122513;122514;122515;122516;122517;122518;122519;122520;122521;122522;151708;151709;151710;151711;151712;151713;151714;151715;151716;151717;151718;151719;158859;158860;158861;158862;158863;158864;158865;158866;207968;207969;207970;207971;207972;207973;207974;207975;207976;207977;248403;248404;248405;248406;248407;248408;248409;248410;248411;248412;248413;248414;248415;248416;248417;248418;248419;267824;267825;267826;267827;267828;267829;267830;267831;267832;267833;267834;267835;267836;267837;267838;267839;267840;267841;267842;267843;267844;267845;267846;267847;267848;267849;267850;267851;267852;267853;267854;267855;267856;267857;267858;267859;267860;267861;267862;267863;267864;267865;274736;274737;274738;274739;274740;274741;274742;274743;274744;274745;274746;274747;274748;274749;274750;274751;274752;274753;274754;274755;274756;274757;312152;312153;312154;312155;312156;312157;312158;312159;312160;312161;338847;338848;338849;338850;338851;338852;338853;338854;338855;338856;338857;338858;390101;390102;390103;390104;390105;390106;390107;390108;390109;390110;390111;390112;390113;390114;390115;390116;390117;390118;390119;390120;390121;390122;390123;390124;390125;390126;390127;390128;390129;390130;390131;390132;390133;390134;390135;440189;440190;440191;440192;440193;440194;440195;440196;440197;440198;440199;440200;440201;440202;440203;440204;440205;440206;440207;440208;440209;440210;440211;463092;463093;463094;463095;463096;463097;463098;463099;463100;463101;463102;463103;463104;463105;522480;522481;522482;522483;522484;522485;522486;522487;522488;522489;522490;522491;522492;522493;522494;522495;598986;598987;598988;598989;598990;598991;598992;598993;598994;598995;598996;598997;598998;602483;680369;680370;680371;680372;680373;680374;680375;680376;680377;680378;680379;680380;680381;680382;680383;680384;680385;680386;680387;680388;680389;680390;680391;680392;680393;680394;680395;680396;680397;680398;680399;680400;680401;680402;680403;680404;680405;680406;680407;680408;680409;680410;680411;680412;680413;680414;680415;680416;680417;680418;680419;680420;680421;680422;712460;712461;712462;712463;712464;712465;712466;712467;712468;712469;712470;712471;712472;712473;712474;712475	10516;10517;10518;10519;10520;10521;10522;10523;10524;10525;10526;12331;12332;12333;12334;12335;12336;12337;12338;12339;12340;12341;12342;12343;15008;15009;31682;59506;59507;81425;81426;81427;81428;81429;81430;81431;81432;81433;81434;100497;100498;100499;100500;100501;100502;100503;100504;104966;104967;104968;137980;137981;137982;137983;137984;137985;137986;165507;165508;165509;165510;165511;165512;165513;165514;165515;165516;165517;165518;179025;179026;179027;179028;179029;179030;179031;179032;179033;179034;179035;179036;179037;179038;179039;179040;179041;179042;179043;179044;179045;179046;179047;179048;179049;179050;179051;179052;179053;179054;179055;179056;184058;184059;184060;184061;184062;184063;184064;184065;184066;184067;184068;184069;184070;184071;209210;209211;209212;209213;209214;209215;209216;209217;209218;209219;227405;227406;227407;261688;261689;261690;261691;261692;261693;261694;261695;261696;261697;261698;261699;261700;261701;261702;261703;261704;261705;261706;261707;261708;261709;261710;261711;261712;261713;261714;261715;261716;295167;295168;295169;295170;295171;295172;295173;295174;295175;295176;295177;295178;295179;295180;295181;310325;310326;310327;310328;310329;310330;310331;310332;310333;310334;350623;350624;350625;350626;350627;350628;350629;350630;350631;350632;350633;350634;350635;350636;350637;402613;402614;402615;402616;402617;402618;402619;402620;402621;402622;402623;405162;457471;457472;457473;457474;457475;457476;457477;457478;457479;457480;457481;457482;457483;457484;457485;457486;457487;457488;457489;457490;457491;457492;457493;457494;457495;457496;457497;457498;457499;457500;457501;457502;457503;457504;457505;457506;457507;457508;457509;457510;479011;479012;479013;479014;479015;479016;479017;479018;479019;479020;479021;479022;479023	10516;12337;15008;31682;59506;81427;100498;104966;137986;165510;179043;184066;184071;209216;227405;261708;295170;310325;310326;350633;402623;405162;457472;457502;479019	2709	800
Q7Z2T5;X6RK96	Q7Z2T5	5;2	5;2	5;2	TRMT1-like protein	TRMT1L	2	5	5	5	3	4	3	2	4	3	4	4	4	3	3	4	3	2	4	3	4	4	4	3	3	4	3	2	4	3	4	4	4	3	8.9	8.9	8.9	81.746	733	733;212	2.19		34	8	0	12.895	By matching	By matching	By matching	By matching	By MS/MS	By MS/MS	By MS/MS	By MS/MS	By MS/MS	By MS/MS	4.4	7.1	4.4	2.5	7.1	4.4	7.1	7.1	6.1	4.4	301180000	5997200	26433000	8635600	5662700	22871000	25250000	84451000	38728000	41673000	41479000	27084000	46787000	33920000	49247000	37701000	87847000	126580000	110680000	124800000	92360000	0	0	0	0	1	2	1	4	5	2	15				3971	24354;33021;39529;47033;47987	True;True;True;True;True	25556;34665;41835;49728;50722	336345;336346;336347;336348;336349;336350;336351;336352;336353;336354;336355;336356;459085;459086;459087;459088;459089;459090;459091;459092;459093;459094;552969;552970;552971;552972;552973;552974;552975;552976;552977;552978;552979;552980;552981;552982;552983;658191;671569;671570;671571;671572	225708;225709;307638;307639;307640;370996;370997;370998;370999;371000;371001;371002;371003;442345;451421	225708;307638;370997;442345;451421
Q7Z2W4;C9J6P4;H7C5K1	Q7Z2W4;C9J6P4	36;35;8	36;35;8	36;35;8	Zinc finger CCCH-type antiviral protein 1	ZC3HAV1	3	36	36	36	31	34	35	34	33	31	34	32	35	33	31	34	35	34	33	31	34	32	35	33	31	34	35	34	33	31	34	32	35	33	50.6	50.6	50.6	101.43	902	902;1024;264	1.78	267	181	138	0	323.31	By MS/MS	By MS/MS	By MS/MS	By MS/MS	By MS/MS	By MS/MS	By MS/MS	By MS/MS	By MS/MS	By MS/MS	42.9	48.7	48.9	47.1	47.5	43.6	48.6	45.2	48.6	46.2	28650000000	1290300000	3608200000	2215800000	1487200000	2931900000	1831800000	5118500000	3843200000	3347500000	2975400000	5755200000	5817200000	6326400000	8243300000	4579600000	5319700000	4967200000	6426200000	7213600000	3945100000	30	45	40	36	34	36	48	46	49	39	403				3972	778;4135;6084;8091;9537;10103;13181;13763;14882;15060;18245;18627;22265;24785;27900;31179;31527;35064;35379;36733;37362;40150;43592;44480;45595;45918;46816;46817;47260;51059;51357;51717;54209;56681;57033;58398	True;True;True;True;True;True;True;True;True;True;True;True;True;True;True;True;True;True;True;True;True;True;True;True;True;True;True;True;True;True;True;True;True;True;True;True	810;4347;6389;8495;9990;10583;13784;14391;15589;15779;19129;19535;23343;26003;29249;32707;33066;37156;37484;38919;39580;42490;46099;47035;48194;48559;49502;49503;49966;53960;54281;54655;57302;59911;60279;61720	10157;10158;10159;10160;10161;10162;10163;10164;10165;10166;56535;56536;56537;56538;56539;56540;56541;56542;84293;84294;84295;84296;84297;84298;112092;112093;112094;112095;112096;112097;112098;112099;112100;112101;132055;132056;132057;132058;132059;132060;132061;132062;132063;132064;132065;132066;132067;132068;132069;132070;132071;132072;132073;132074;132075;132076;132077;132078;132079;132080;132081;132082;132083;132084;132085;132086;132087;139905;139906;139907;139908;139909;139910;139911;139912;139913;139914;139915;139916;139917;139918;139919;139920;139921;139922;179292;179293;179294;179295;179296;186715;186716;186717;186718;186719;186720;186721;186722;186723;186724;186725;186726;186727;186728;186729;186730;186731;186732;186733;186734;203022;203023;203024;203025;203026;203027;203028;203029;203030;203031;203032;203033;203034;203035;205433;205434;205435;205436;205437;205438;205439;205440;205441;249815;249816;249817;249818;249819;249820;249821;249822;249823;255316;255317;255318;255319;255320;255321;255322;255323;255324;255325;255326;255327;255328;255329;255330;255331;255332;255333;255334;306775;306776;306777;306778;306779;306780;306781;306782;306783;306784;306785;306786;306787;306788;306789;306790;306791;306792;342198;342199;342200;342201;342202;342203;342204;342205;342206;342207;342208;342209;342210;342211;342212;342213;342214;342215;342216;342217;386866;386867;386868;386869;386870;386871;386872;386873;386874;386875;386876;386877;386878;386879;386880;386881;386882;386883;386884;386885;386886;386887;386888;386889;386890;386891;386892;386893;386894;386895;386896;386897;386898;433298;433299;433300;433301;433302;433303;433304;433305;433306;433307;433308;438045;438046;438047;438048;438049;438050;438051;438052;438053;438054;491608;491609;491610;491611;491612;491613;491614;491615;491616;495878;495879;495880;495881;495882;495883;495884;515889;515890;515891;515892;515893;515894;515895;515896;515897;515898;515899;515900;515901;515902;515903;515904;515905;524934;524935;524936;524937;524938;524939;524940;524941;524942;524943;524944;524945;524946;524947;524948;524949;561375;561376;561377;561378;561379;561380;561381;561382;561383;610382;610383;610384;610385;610386;610387;610388;610389;610390;610391;610392;610393;610394;610395;610396;610397;610398;610399;610400;610401;622722;622723;622724;622725;622726;622727;622728;622729;622730;622731;622732;622733;622734;622735;622736;622737;622738;622739;622740;622741;622742;622743;637997;637998;637999;638000;638001;638002;638003;638004;638005;638006;638007;638008;638009;643287;643288;643289;643290;643291;643292;643293;643294;643295;655243;655244;655245;655246;655247;655248;655249;655250;655251;655252;655253;655254;655255;655256;655257;655258;655259;655260;655261;655262;655263;655264;655265;655266;655267;655268;655269;655270;655271;655272;655273;655274;655275;655276;655277;655278;655279;655280;655281;655282;655283;661213;661214;661215;661216;661217;661218;661219;661220;661221;661222;661223;661224;661225;661226;661227;661228;661229;661230;661231;661232;661233;661234;661235;661236;661237;661238;661239;661240;716462;716463;716464;716465;716466;716467;716468;716469;716470;716471;716472;716473;716474;716475;721407;721408;721409;721410;721411;721412;721413;721414;721415;721416;721417;721418;721419;721420;721421;721422;721423;721424;721425;721426;721427;721428;721429;721430;721431;721432;721433;721434;726565;726566;726567;726568;726569;726570;726571;726572;726573;726574;763034;763035;763036;763037;763038;763039;763040;763041;763042;763043;763044;763045;763046;763047;763048;763049;763050;763051;763052;763053;763054;763055;763056;763057;763058;763059;763060;763061;763062;797005;797006;797007;797008;797009;797010;797011;797012;797013;797014;801996;801997;801998;801999;802000;802001;802002;802003;802004;802005;802006;802007;802008;802009;802010;802011;802012;802013;802014;802015;802016;802017;802018;802019;802020;802021;802022;802023;802024;802025;802026;802027;802028;802029;802030;802031;802032;802033;802034;802035;802036;820722;820723;820724;820725;820726;820727;820728;820729;820730;820731	6893;6894;6895;6896;6897;6898;6899;6900;6901;6902;37800;37801;37802;37803;37804;37805;37806;56304;74610;74611;74612;74613;74614;74615;74616;74617;87721;87722;87723;87724;87725;87726;87727;87728;87729;87730;87731;87732;87733;87734;87735;87736;87737;87738;87739;87740;87741;87742;87743;87744;87745;87746;92937;92938;92939;92940;92941;92942;92943;92944;92945;92946;92947;118379;118380;123344;123345;123346;123347;123348;123349;123350;123351;123352;123353;123354;134816;134817;134818;134819;134820;134821;134822;134823;134824;134825;136291;136292;136293;166386;166387;166388;166389;170210;170211;170212;170213;170214;170215;170216;170217;170218;170219;170220;170221;170222;170223;170224;170225;170226;170227;170228;170229;205668;205669;205670;205671;205672;205673;205674;205675;205676;205677;205678;205679;205680;205681;205682;205683;205684;205685;229537;229538;229539;229540;229541;229542;229543;229544;229545;229546;229547;229548;229549;259492;259493;259494;259495;259496;259497;259498;259499;259500;259501;259502;259503;259504;259505;259506;259507;259508;259509;259510;259511;259512;259513;259514;259515;290603;290604;290605;290606;290607;293813;293814;293815;293816;293817;293818;293819;293820;329405;329406;332162;332163;332164;332165;332166;332167;332168;345872;345873;345874;345875;345876;345877;345878;345879;345880;345881;345882;345883;352234;352235;352236;352237;352238;352239;352240;352241;352242;352243;352244;352245;352246;376526;376527;376528;376529;376530;376531;376532;376533;376534;410421;410422;410423;410424;410425;410426;410427;410428;410429;410430;410431;410432;410433;410434;410435;418594;418595;418596;418597;418598;418599;418600;418601;418602;418603;418604;418605;418606;428623;428624;428625;428626;428627;428628;428629;428630;428631;428632;428633;432202;432203;432204;432205;432206;440276;440277;440278;440279;440280;440281;440282;440283;440284;440285;440286;440287;440288;440289;440290;440291;440292;440293;440294;440295;440296;440297;440298;440299;440300;440301;440302;440303;440304;444401;444402;444403;444404;444405;444406;444407;444408;444409;444410;444411;444412;444413;444414;444415;444416;444417;481657;481658;481659;481660;481661;481662;481663;481664;481665;481666;481667;481668;481669;481670;485093;485094;485095;485096;485097;485098;485099;485100;485101;485102;485103;485104;485105;485106;485107;485108;485109;485110;485111;485112;488326;488327;488328;488329;488330;488331;488332;488333;488334;488335;513033;513034;513035;513036;513037;513038;513039;513040;513041;513042;513043;535582;535583;535584;535585;535586;535587;535588;535589;535590;535591;539022;539023;539024;539025;539026;539027;539028;539029;539030;539031;539032;539033;539034;539035;539036;539037;539038;539039;539040;539041;539042;539043;539044;539045;539046;539047;539048;539049;539050;539051;539052;539053;539054;539055;539056;539057;539058;539059;551477;551478;551479;551480;551481;551482	6895;37802;56304;74613;87745;92947;118380;123354;134817;136291;166386;170213;205668;229540;259495;290606;293815;329406;332165;345872;352245;376526;410429;418604;428626;432204;440276;440293;444416;481658;485095;488326;513035;535591;539026;551482
Q7Z2Z2;H0YK75	Q7Z2Z2	26;2	26;2	26;2	Elongation factor Tu GTP-binding domain-containing protein 1	EFTUD1	2	26	26	26	20	25	19	13	23	16	23	20	16	20	20	25	19	13	23	16	23	20	16	20	20	25	19	13	23	16	23	20	16	20	26.3	26.3	26.3	125.43	1120	1120;58	1.68	118	90	39	0	193.77	By MS/MS	By MS/MS	By MS/MS	By MS/MS	By MS/MS	By MS/MS	By MS/MS	By MS/MS	By MS/MS	By MS/MS	20.9	25.6	18.8	15.1	22.4	17.7	23.7	20.4	16.8	20.3	5251200000	239560000	779790000	269390000	87845000	765960000	317960000	1233300000	476120000	245780000	835490000	950550000	1043200000	852620000	727130000	942170000	1086900000	1150500000	888490000	652020000	1121500000	8	21	7	6	14	8	20	11	6	17	118				3973	2948;4641;4642;4643;5333;10033;14834;20015;21109;21530;21819;24348;25720;26213;26919;30257;35442;35532;35623;43797;45699;49789;50819;51859;52587;58435	True;True;True;True;True;True;True;True;True;True;True;True;True;True;True;True;True;True;True;True;True;True;True;True;True;True	3108;4873;4874;4875;5609;10511;15540;20986;22138;22569;22873;25550;26971;27487;28216;31750;37549;37641;37733;46314;48304;52611;53706;54805;55568;61758	40565;40566;40567;40568;40569;40570;40571;40572;40573;40574;40575;40576;40577;40578;40579;40580;64020;64021;64022;64023;64024;64025;64026;64027;64028;64029;64030;64031;64032;64033;64034;64035;64036;64037;64038;64039;64040;64041;73947;73948;73949;73950;73951;73952;73953;73954;138934;138935;138936;138937;138938;138939;138940;138941;138942;138943;202443;202444;202445;202446;202447;202448;275152;275153;275154;275155;275156;275157;275158;289975;289976;289977;289978;289979;289980;289981;289982;289983;289984;289985;289986;295548;295549;295550;295551;295552;295553;295554;295555;295556;295557;299672;299673;299674;299675;299676;299677;299678;299679;299680;336280;336281;336282;336283;336284;336285;336286;336287;336288;336289;336290;355330;355331;355332;355333;355334;355335;355336;355337;355338;355339;355340;355341;355342;355343;355344;355345;355346;355347;362772;362773;362774;362775;362776;362777;362778;362779;362780;362781;362782;362783;362784;372262;372263;372264;372265;421265;421266;421267;421268;421269;421270;421271;421272;421273;496668;496669;496670;496671;496672;496673;496674;496675;496676;496677;496678;496679;496680;496681;496682;496683;496684;496685;497883;497884;498950;498951;498952;498953;498954;498955;498956;498957;498958;498959;498960;498961;613315;613316;613317;613318;639900;639901;639902;639903;639904;639905;639906;639907;639908;639909;639910;639911;639912;639913;639914;639915;639916;698980;698981;698982;698983;698984;698985;698986;698987;698988;712855;712856;728985;728986;728987;728988;728989;728990;728991;728992;728993;728994;728995;728996;728997;728998;728999;729000;729001;729002;729003;729004;739122;739123;821253;821254;821255;821256;821257;821258	27250;27251;27252;27253;27254;27255;27256;27257;27258;27259;27260;27261;27262;27263;42901;42902;42903;49395;49396;49397;49398;49399;92280;92281;92282;92283;92284;134475;184354;184355;184356;184357;194437;194438;194439;194440;194441;194442;197891;197892;197893;197894;197895;197896;197897;200750;200751;200752;225674;225675;225676;238261;238262;238263;238264;238265;238266;238267;238268;243333;243334;243335;243336;243337;243338;243339;243340;243341;243342;243343;249463;282937;282938;332638;332639;332640;332641;332642;332643;332644;332645;332646;332647;332648;332649;332650;333388;334042;334043;334044;334045;334046;334047;334048;334049;334050;334051;334052;412347;429973;429974;429975;429976;429977;429978;429979;470074;470075;470076;470077;470078;479267;479268;490050;490051;490052;490053;490054;496817;496818;551847;551848;551849;551850;551851;551852	27250;42901;42902;42903;49399;92281;134475;184354;194437;197895;200752;225676;238263;243334;249463;282937;332648;333388;334049;412347;429974;470075;479267;490054;496818;551850
Q7Z388	Q7Z388	3	3	3	Probable C-mannosyltransferase DPY19L4	DPY19L4	1	3	3	3	1	3	2	2	3	1	3	2	0	3	1	3	2	2	3	1	3	2	0	3	1	3	2	2	3	1	3	2	0	3	6.6	6.6	6.6	83.755	723	723	2.3	6	9	15	0	19.904	By MS/MS	By MS/MS	By matching	By matching	By MS/MS	By matching	By MS/MS	By matching		By MS/MS	1.5	6.6	4	5.1	6.6	1.5	6.6	4.1	0	6.6	316150000	5405700	50703000	15539000	3263200	108940000	7918000	50333000	8843000	0	65196000	79303000	90981000	80750000	46444000	182340000	66012000	53291000	46318000	0	107330000	1	1	0	0	4	0	1	0	0	1	8				3974	3118;38492;42308	True;True;True	3292;40763;44749	42817;42818;42819;42820;42821;42822;539231;539232;539233;539234;539235;539236;592257;592258;592259;592260;592261;592262;592263;592264;592265;592266;592267;592268;592269;592270;592271;592272;592273;592274	28768;361888;397810;397811;397812;397813;397814;397815	28768;361888;397814
Q7Z392;D6RHE5;D6R9T9	Q7Z392	18;7;2	18;7;2	18;7;2	Trafficking protein particle complex subunit 11	TRAPPC11	3	18	18	18	12	14	14	15	11	12	15	13	14	15	12	14	14	15	11	12	15	13	14	15	12	14	14	15	11	12	15	13	14	15	22.1	22.1	22.1	128.88	1133	1133;739;124	2.14	39	58	62	0	113.81	By MS/MS	By MS/MS	By MS/MS	By MS/MS	By MS/MS	By MS/MS	By MS/MS	By MS/MS	By MS/MS	By MS/MS	13.1	16.1	17.6	17.1	12.2	13.8	18.4	15.5	16.4	17.4	3417700000	201230000	467270000	242620000	153310000	321110000	230070000	752850000	352230000	311290000	385690000	1243300000	1196400000	977870000	1198400000	756420000	1021800000	886240000	943430000	896260000	684900000	6	9	9	6	6	5	9	7	5	4	66				3975	54;663;801;3024;4856;20726;24947;26333;27628;30081;31610;35850;38889;42908;45129;48153;51880;52741	True;True;True;True;True;True;True;True;True;True;True;True;True;True;True;True;True;True	56;691;834;3197;5110;21732;26170;27613;28961;31569;33155;37967;41173;45375;47713;50898;54826;55728	822;823;824;825;826;827;828;829;830;831;8600;8601;10411;10412;10413;10414;10415;10416;10417;10418;10419;10420;41558;41559;41560;41561;41562;41563;41564;67297;67298;67299;67300;67301;67302;67303;67304;67305;67306;67307;284619;284620;284621;284622;284623;284624;284625;284626;284627;284628;344399;344400;344401;344402;344403;344404;344405;344406;344407;344408;364583;364584;364585;364586;364587;364588;364589;364590;364591;364592;383071;383072;383073;383074;383075;383076;418759;418760;418761;418762;439093;439094;439095;439096;439097;439098;439099;439100;439101;439102;439103;439104;439105;439106;439107;439108;439109;439110;439111;439112;439113;439114;439115;502267;544646;544647;544648;544649;544650;544651;544652;544653;544654;600995;600996;600997;600998;600999;601000;601001;631739;631740;631741;631742;631743;631744;631745;631746;674946;674947;674948;674949;674950;674951;674952;674953;674954;674955;674956;674957;674958;674959;674960;674961;674962;729255;729256;729257;741486;741487;741488;741489;741490;741491;741492;741493;741494;741495;741496	583;584;585;586;587;5819;7066;7067;7068;27885;45101;45102;45103;45104;45105;190846;190847;190848;190849;190850;190851;190852;190853;190854;190855;231086;231087;231088;231089;231090;244556;257068;281260;294463;294464;294465;294466;294467;294468;294469;294470;294471;294472;294473;294474;294475;336197;365668;404055;404056;424540;453940;453941;453942;453943;453944;453945;453946;453947;453948;453949;453950;490209;490210;490211;498519;498520;498521;498522;498523;498524;498525;498526	587;5819;7068;27885;45103;190853;231090;244556;257068;281260;294474;336197;365668;404055;424540;453941;490211;498521
Q7Z3B4	Q7Z3B4	6	6	6	Nucleoporin p54	NUP54	1	6	6	6	3	4	5	2	4	5	6	4	4	2	3	4	5	2	4	5	6	4	4	2	3	4	5	2	4	5	6	4	4	2	14.2	14.2	14.2	55.435	507	507	2.12	14	14	20	0	11.343	By MS/MS	By MS/MS	By MS/MS	By MS/MS	By MS/MS	By MS/MS	By MS/MS	By MS/MS	By MS/MS	By MS/MS	6.7	9.3	11.8	5.3	8.5	11.8	14.2	8.7	8.5	3.7	637390000	15947000	92698000	51738000	10205000	58985000	48734000	143410000	126360000	40433000	48887000	190430000	117670000	144720000	271640000	104300000	110910000	120690000	188310000	135260000	195000000	1	1	0	1	2	1	1	4	1	4	16				3976	4558;28279;32110;34185;46427;54787	True;True;True;True;True;True	4787;29645;33677;36141;49098;57920	62823;62824;62825;62826;62827;62828;62829;392401;392402;392403;392404;392405;392406;392407;392408;392409;392410;392411;446143;446144;446145;446146;446147;446148;446149;446150;446151;477383;477384;477385;477386;477387;477388;477389;477390;477391;477392;477393;477394;477395;477396;649945;649946;771401;771402;771403;771404;771405	42158;42159;263236;263237;263238;263239;263240;263241;263242;263243;299115;299116;319690;319691;319692;319693;319694;319695;436692;518939	42159;263240;299116;319694;436692;518939
Q7Z3C6;H7C152;H7C1G6;C9JS65;C9JFV2;C9JX27;C9JD65;C9IYZ9;C9JKV7;C9JDK4;C9JXG2	Q7Z3C6	17;8;6;1;1;1;1;1;1;1;1	17;8;6;1;1;1;1;1;1;1;1	17;8;6;1;1;1;1;1;1;1;1	Autophagy-related protein 9A	ATG9A	11	17	17	17	11	14	14	12	14	11	12	12	11	13	11	14	14	12	14	11	12	12	11	13	11	14	14	12	14	11	12	12	11	13	28.2	28.2	28.2	94.446	839	839;255;244;93;97;131;133;144;169;172;187	2.01	44	81	45	0	97.681	By MS/MS	By MS/MS	By MS/MS	By MS/MS	By MS/MS	By MS/MS	By MS/MS	By MS/MS	By MS/MS	By MS/MS	13.9	19.9	21.1	17.6	18.7	15	21.5	17.3	17.6	20.4	3420700000	157410000	664310000	250180000	126070000	507810000	95145000	814300000	258350000	166110000	381020000	1213000000	1326600000	1174800000	838320000	949740000	581840000	846750000	793200000	508260000	676010000	5	13	11	7	14	6	11	6	5	9	87				3977	1757;2281;3263;5949;6595;11986;14385;16285;19176;30168;39112;43154;43443;44165;46464;56221;57364	True;True;True;True;True;True;True;True;True;True;True;True;True;True;True;True;True	1847;2395;3447;6250;6916;12542;15066;17062;20103;31658;41405;45638;45942;46699;49135;59430;60627	23517;23518;23519;23520;23521;23522;23523;23524;23525;31399;31400;31401;31402;31403;31404;31405;31406;31407;31408;31409;31410;31411;31412;31413;31414;31415;31416;31417;44918;44919;44920;44921;44922;81362;81363;81364;81365;81366;81367;81368;81369;81370;81371;81372;81373;81374;81375;91540;163750;163751;163752;163753;163754;163755;163756;163757;163758;163759;163760;195996;195997;195998;195999;196000;196001;196002;196003;196004;196005;196006;196007;196008;222731;222732;222733;222734;262472;262473;262474;262475;262476;262477;419889;419890;547486;547487;547488;547489;547490;604443;604444;604445;604446;604447;604448;604449;604450;604451;604452;608264;608265;608266;608267;608268;608269;608270;608271;608272;608273;608274;608275;608276;608277;608278;608279;608280;608281;608282;608283;608284;608285;608286;608287;608288;608289;618279;618280;618281;618282;618283;618284;618285;618286;618287;618288;618289;618290;618291;650321;650322;650323;650324;650325;650326;650327;650328;650329;791157;791158;791159;791160;791161;791162;791163;791164;791165;791166;791167;791168;791169;791170;791171;791172;791173;791174;791175;806539;806540;806541;806542	15778;15779;15780;15781;21219;21220;21221;21222;21223;21224;21225;21226;21227;21228;21229;21230;21231;21232;21233;21234;30180;30181;30182;53972;53973;53974;53975;60989;108214;108215;108216;108217;108218;108219;129964;129965;129966;129967;129968;129969;129970;129971;129972;129973;148037;174854;174855;174856;281945;367488;406473;406474;406475;408918;408919;408920;408921;408922;408923;408924;408925;408926;408927;408928;408929;408930;408931;408932;408933;408934;408935;408936;415519;415520;415521;415522;415523;415524;415525;415526;415527;415528;415529;436917;436918;436919;436920;531935;531936;531937;531938;531939;531940;531941;541933	15778;21219;30180;53972;60989;108218;129973;148037;174855;281945;367488;406474;408920;415520;436918;531939;541933
Q7Z3D4	Q7Z3D4	1	1	1	LysM and putative peptidoglycan-binding domain-containing protein 3	LYSMD3	1	1	1	1	1	1	1	1	1	1	0	1	0	0	1	1	1	1	1	1	0	1	0	0	1	1	1	1	1	1	0	1	0	0	4.9	4.9	4.9	34.537	306	306	3			7	0.0080214	1.4245	By MS/MS	By matching	By matching	By matching	By matching	By matching		By matching			4.9	4.9	4.9	4.9	4.9	4.9	0	4.9	0	0	40360000	2017400	7063600	1363600	1791700	8607200	6134600	0	13382000	0	0	0	0	0	0	0	0	0	64925000	0	0	0	0	0	0	0	0	0	0	0	0	0				3978	43043	TRUE	45523	603115;603116;603117;603118;603119;603120;603121	405635	405635
Q7Z3J2;E7EWW0;H3BV68;C9J7I2;F5H7K1;H3BVG8;I3L1U5;H0YFG6;H3BNX2	Q7Z3J2;E7EWW0;H3BV68;C9J7I2;F5H7K1;H3BVG8	8;7;6;6;6;5;2;1;1	8;7;6;6;6;5;2;1;1	8;7;6;6;6;5;2;1;1	UPF0505 protein C16orf62	C16orf62	9	8	8	8	8	8	8	6	6	6	5	7	4	5	8	8	8	6	6	6	5	7	4	5	8	8	8	6	6	6	5	7	4	5	9.2	9.2	9.2	109.56	963	963;1052;712;813;959;451;95;40;168	2.24	17	16	33	0	20.063	By MS/MS	By MS/MS	By MS/MS	By matching	By MS/MS	By MS/MS	By MS/MS	By MS/MS	By matching	By MS/MS	9.2	9.2	9.2	7.5	7.5	7.4	6	8.4	4.8	6.2	582250000	79108000	87156000	41150000	23051000	69108000	49298000	99189000	50358000	20042000	63792000	216740000	211540000	263640000	170270000	196340000	287590000	275960000	253340000	121460000	151940000	2	3	2	0	3	2	2	4	0	3	21				3979	4514;7968;12043;13910;14967;16556;26328;52781	True;True;True;True;True;True;True;True	4740;8366;12600;14549;15678;17344;27608;55769	61951;61952;61953;110418;110419;110420;110421;110422;110423;110424;110425;110426;110427;110428;110429;164558;164559;164560;164561;164562;188804;188805;188806;188807;188808;188809;188810;188811;188812;188813;204030;204031;204032;204033;204034;204035;204036;204037;204038;204039;226645;226646;226647;226648;226649;226650;226651;226652;364523;364524;364525;364526;364527;364528;364529;364530;364531;741998;741999;742000;742001;742002;742003;742004;742005;742006	41443;73447;73448;73449;73450;73451;73452;108792;124739;124740;124741;135439;135440;135441;135442;135443;135444;150761;244516;244517;244518;244519;244520;498907	41443;73452;108792;124740;135439;150761;244516;498907
Q7Z3T8;H0YAA4	Q7Z3T8	15;1	15;1	15;1	Zinc finger FYVE domain-containing protein 16	ZFYVE16	2	15	15	15	6	11	10	7	12	11	13	12	10	11	6	11	10	7	12	11	13	12	10	11	6	11	10	7	12	11	13	12	10	11	13.4	13.4	13.4	168.9	1539	1539;37	1.55	68	22	19	0	51.724	By MS/MS	By MS/MS	By MS/MS	By MS/MS	By MS/MS	By MS/MS	By MS/MS	By MS/MS	By MS/MS	By MS/MS	5.8	9.4	9.7	6.9	11.1	9.5	11.7	10.5	8.6	9.8	1636900000	55847000	284380000	129010000	30632000	234890000	102350000	345460000	167870000	88890000	197600000	307830000	353450000	280490000	201460000	305300000	320360000	258480000	270340000	263350000	235930000	1	5	2	1	5	4	9	5	2	6	40				3980	3673;5029;6840;7760;7989;23712;26466;33967;43868;44777;47139;50495;50683;51994;52413	True;True;True;True;True;True;True;True;True;True;True;True;True;True;True	3874;5290;7175;8148;8388;24886;27751;35851;46389;47349;49837;53366;53562;54943;55381	50631;50632;50633;50634;50635;69923;69924;69925;69926;69927;69928;69929;69930;69931;94956;94957;94958;94959;94960;94961;94962;94963;94964;94965;94966;107267;107268;107269;107270;107271;107272;107273;107274;107275;110717;327408;327409;327410;327411;327412;327413;327414;327415;327416;327417;366356;366357;366358;366359;366360;366361;366362;366363;366364;366365;366366;366367;473458;473459;473460;473461;473462;473463;473464;473465;614438;614439;614440;614441;626693;626694;626695;626696;626697;626698;626699;626700;626701;626702;626703;659615;659616;659617;659618;659619;659620;659621;659622;659623;659624;708605;708606;708607;710907;710908;710909;710910;710911;710912;710913;710914;710915;730719;730720;736692;736693;736694;736695;736696	33925;33926;46783;46784;46785;46786;46787;46788;63173;63174;63175;71058;71059;71060;71061;73675;219872;219873;245752;245753;245754;317028;317029;317030;317031;317032;413110;421095;421096;421097;421098;421099;421100;421101;421102;421103;421104;421105;443302;443303;443304;443305;443306;476520;476521;477992;477993;491141;491142;495110;495111	33926;46786;63174;71061;73675;219873;245754;317032;413110;421095;443302;476521;477993;491142;495110
Q7Z3U7;F8VZV1	Q7Z3U7;F8VZV1	33;17	33;17	33;17	Protein MON2 homolog	MON2	2	33	33	33	20	28	25	19	26	20	26	27	27	26	20	28	25	19	26	20	26	27	27	26	20	28	25	19	26	20	26	27	27	26	23.5	23.5	23.5	190.36	1717	1717;1072	2.24	70	101	145	0	185.49	By MS/MS	By MS/MS	By MS/MS	By MS/MS	By MS/MS	By MS/MS	By MS/MS	By MS/MS	By MS/MS	By MS/MS	13.4	19.9	17.4	12.9	18.1	12.2	19.2	18.9	19.1	18.3	6197400000	198460000	776750000	342120000	93339000	1202900000	246790000	1088300000	559340000	401300000	1288100000	1743900000	1651800000	1692700000	1323900000	1664400000	1471400000	1598800000	1751500000	1255800000	1657000000	8	23	17	7	17	9	14	17	15	19	146				3981	1511;4368;4415;4466;4783;4784;4884;6037;11467;11814;12904;13709;14487;21304;21726;24037;26253;27278;27636;28803;34253;35045;40893;40907;42782;44133;48747;52329;53553;53947;55644;57834;58084	True;True;True;True;True;True;True;True;True;True;True;True;True;True;True;True;True;True;True;True;True;True;True;True;True;True;True;True;True;True;True;True;True	1585;4588;4638;4691;5025;5026;5139;6341;12004;12363;13494;14335;15177;22336;22775;25224;27531;28593;28969;30189;36225;37137;43268;43282;45242;46667;51522;55292;56593;57005;58824;61126;61395	19944;59608;59609;59610;59611;59612;59613;59614;60303;60304;60305;60306;60307;60308;60309;60310;61447;61448;61449;61450;61451;61452;61453;66013;66014;66015;66016;66017;66018;66019;66020;66021;66022;66023;66024;66025;66026;66027;66028;66029;66030;66031;66032;67642;67643;67644;67645;67646;67647;67648;67649;67650;67651;67652;67653;67654;67655;67656;67657;67658;82600;82601;82602;82603;82604;82605;82606;82607;82608;82609;157146;157147;157148;157149;157150;161637;161638;161639;161640;161641;161642;175788;175789;175790;175791;175792;175793;175794;175795;175796;175797;175798;186060;197824;197825;197826;197827;197828;197829;197830;197831;292537;292538;292539;292540;292541;292542;292543;292544;292545;298374;298375;298376;298377;298378;298379;298380;298381;298382;298383;332080;332081;332082;332083;332084;332085;332086;332087;332088;332089;332090;332091;332092;332093;363498;363499;363500;363501;363502;363503;363504;363505;363506;377137;377138;377139;377140;377141;377142;377143;377144;377145;377146;383168;383169;383170;383171;383172;383173;383174;383175;383176;383177;383178;383179;383180;400516;400517;400518;400519;400520;400521;400522;400523;400524;478590;478591;478592;478593;478594;478595;478596;478597;478598;478599;478600;491412;571910;571911;571912;571913;571914;571915;571916;571917;571918;571919;572045;572046;572047;572048;572049;572050;572051;572052;572053;572054;572055;572056;572057;572058;572059;572060;572061;572062;572063;599005;599006;599007;599008;599009;599010;599011;599012;599013;599014;617920;617921;617922;617923;617924;617925;617926;617927;617928;683225;683226;683227;683228;683229;683230;683231;735523;735524;735525;735526;735527;735528;735529;735530;735531;735532;735533;753646;753647;753648;753649;753650;753651;753652;753653;753654;753655;753656;753657;753658;753659;753660;753661;753662;753663;753664;753665;753666;753667;753668;753669;759266;759267;759268;759269;759270;759271;759272;759273;759274;759275;759276;759277;759278;759279;759280;759281;759282;759283;783108;783109;783110;783111;783112;813234;813235;813236;813237;813238;813239;813240;813241;813242;813243;813244;816668;816669;816670;816671;816672	13394;39778;40265;40266;40267;41137;41138;41139;41140;41141;44231;44232;44233;44234;44235;45290;45291;45292;45293;45294;45295;45296;45297;45298;45299;45300;45301;45302;45303;54758;54759;54760;54761;54762;54763;54764;103925;106980;106981;106982;106983;116106;116107;116108;116109;122920;131283;131284;131285;131286;131287;131288;131289;196055;196056;196057;196058;196059;196060;199864;199865;199866;199867;199868;199869;222996;222997;222998;222999;223000;223001;223002;223003;223004;243843;252820;252821;252822;252823;257110;257111;257112;257113;257114;257115;257116;269058;269059;269060;269061;269062;320440;329305;383703;383773;383774;383775;402627;402628;402629;402630;402631;402632;402633;415320;415321;415322;459387;494357;494358;494359;494360;494361;494362;494363;506606;506607;506608;506609;506610;506611;506612;506613;506614;506615;506616;506617;506618;506619;506620;506621;506622;506623;510532;510533;510534;510535;510536;510537;510538;510539;510540;510541;526631;546504;546505;546506;546507;546508;546509;546510;546511;548789	13394;39778;40266;41140;44231;44234;45292;54763;103925;106981;116107;122920;131284;196060;199868;222998;243843;252822;257116;269062;320440;329305;383703;383775;402628;415322;459387;494357;506616;510540;526631;546507;548789
Q7Z3V4;F5H5T5;S4R3H8	Q7Z3V4;F5H5T5	3;2;1	3;2;1	3;2;1	Ubiquitin-protein ligase E3B	UBE3B	3	3	3	3	3	1	3	2	1	3	2	3	1	2	3	1	3	2	1	3	2	3	1	2	3	1	3	2	1	3	2	3	1	2	2.8	2.8	2.8	123.1	1068	1068;871;175	2.24		16	5	0.00056754	2.4287	By matching	By MS/MS	By MS/MS	By matching	By matching	By matching	By MS/MS	By MS/MS	By matching	By matching	2.8	1	2.8	2	1	2.8	1.9	2.8	1	1.9	68902000	5495100	5665200	7066500	2915700	5149400	8139000	7137100	11393000	1935500	14006000	32573000	0	29580000	36328000	0	34070000	0	33237000	0	28253000	0	0	2	0	0	0	1	1	0	0	4				3982	13528;21398;36552	True;True;True	14148;22434;38729	183826;183827;183828;183829;183830;293777;293778;293779;293780;293781;293782;513195;513196;513197;513198;513199;513200;513201;513202;513203;513204	121463;196816;196817;196818;343968	121463;196816;343968
Q7Z406;M0QY43;A1L2Z2;A0A0C4DFM8	Q7Z406;M0QY43	13;7;6;2	6;1;5;1	6;1;5;1	Myosin-14	MYH14	4	13	6	6	8	7	8	8	9	7	7	5	12	5	1	1	1	1	3	1	2	0	6	0	1	1	1	1	3	1	2	0	6	0	6.8	3.3	3.3	227.87	1995	1995;1002;638;508	1.67	9	6	3	0	12.916	By matching	By MS/MS	By MS/MS	By matching	By MS/MS	By matching	By matching	By matching	By MS/MS	By matching	4.1	3.7	4.1	4.1	4.5	3.8	3.7	2.8	6.5	2.7	703550000	29397000	93824000	89573000	54481000	198420000	9047500	50615000	0	178190000	0	90698000	111570000	169680000	191000000	175400000	57020000	138770000	0	308510000	0	0	1	1	0	1	0	0	0	6	0	9				3983	2686;5605;10940;11498;24746;34413;34843;39599;40369;42933;49323;51073;52817	True;False;True;True;False;True;False;False;False;True;True;False;False	2818;5890;11447;12035;25960;36420;36929;41909;42716;45403;52126;53975;55810	36716;36717;36718;77301;77302;77303;77304;77305;77306;77307;150575;150576;150577;157415;157416;157417;157418;157419;157420;341530;341531;341532;341533;341534;341535;341536;341537;341538;341539;341540;341541;341542;341543;341544;341545;341546;341547;341548;480963;480964;488752;488753;488754;488755;488756;488757;554109;554110;554111;554112;554113;554114;554115;554116;554117;554118;554119;554120;554121;554122;554123;554124;554125;554126;554127;554128;554129;554130;554131;554132;554133;554134;554135;554136;554137;554138;554139;554140;554141;554142;564424;564425;564426;564427;564428;564429;564430;564431;564432;564433;564434;564435;564436;564437;564438;564439;564440;564441;564442;564443;564444;564445;564446;564447;564448;564449;601374;691866;691867;691868;716633;716634;716635;716636;716637;716638;716639;716640;716641;716642;716643;742581;742582;742583;742584;742585;742586;742587;742588;742589;742590;742591;742592	24606;24607;51519;51520;51521;51522;99832;104068;104069;104070;229147;229148;229149;229150;229151;321862;327544;371731;371732;371733;371734;371735;371736;371737;371738;371739;371740;371741;371742;371743;371744;371745;371746;371747;371748;371749;371750;371751;371752;371753;371754;371755;371756;371757;371758;371759;378539;378540;378541;378542;378543;378544;378545;378546;378547;378548;378549;378550;378551;378552;378553;404313;465252;481777;481778;499296;499297;499298;499299;499300;499301;499302	24606;51521;99832;104069;229147;321862;327544;371742;378546;404313;465252;481777;499297
Q7Z417	Q7Z417	32	32	32	Nuclear fragile X mental retardation-interacting protein 2	NUFIP2	1	32	32	32	29	30	29	29	29	30	26	28	28	27	29	30	29	29	29	30	26	28	28	27	29	30	29	29	29	30	26	28	28	27	55.3	55.3	55.3	76.12	695	695	1.84	475	300	302	0	323.31	By MS/MS	By MS/MS	By MS/MS	By MS/MS	By MS/MS	By MS/MS	By MS/MS	By MS/MS	By MS/MS	By MS/MS	53.4	53.5	53.5	53.5	51.2	53.7	48.1	48.2	49.8	49.8	334690000000	21932000000	42036000000	20232000000	24127000000	28933000000	29794000000	65186000000	32556000000	33599000000	36293000000	78201000000	57544000000	58523000000	117030000000	40053000000	66300000000	56862000000	54823000000	66867000000	44366000000	98	107	92	112	94	107	107	98	107	96	1018				3984	252;817;8829;9408;11118;15253;15521;16736;16862;20367;20368;22161;22839;24736;31447;34968;36024;37418;37419;39002;41772;42905;43748;44486;46684;48919;48920;49173;50651;53790;54150;57189	True;True;True;True;True;True;True;True;True;True;True;True;True;True;True;True;True;True;True;True;True;True;True;True;True;True;True;True;True;True;True;True	259;850;9262;9857;11632;11633;15978;16258;17539;17540;17666;21355;21356;23233;23964;23965;25949;32982;32983;37058;38152;39637;39638;39639;41289;44180;44181;45372;46262;46263;47041;49365;51702;51703;51973;53529;56838;57224;57225;60442	3257;3258;3259;3260;3261;3262;3263;3264;3265;3266;3267;3268;3269;3270;3271;3272;3273;3274;3275;3276;3277;3278;3279;3280;3281;3282;3283;3284;3285;3286;3287;3288;3289;3290;3291;3292;3293;3294;3295;3296;3297;3298;3299;3300;3301;3302;3303;3304;3305;3306;3307;3308;3309;3310;3311;10595;10596;10597;10598;10599;10600;10601;10602;10603;10604;10605;10606;10607;10608;10609;10610;10611;10612;10613;10614;10615;10616;10617;10618;10619;10620;10621;10622;10623;10624;10625;10626;10627;10628;10629;10630;10631;122133;122134;122135;122136;122137;122138;122139;122140;122141;122142;122143;122144;122145;122146;122147;122148;122149;122150;122151;122152;122153;122154;122155;122156;122157;122158;122159;122160;122161;122162;122163;122164;122165;122166;122167;122168;122169;122170;122171;122172;122173;122174;122175;122176;122177;122178;122179;122180;122181;122182;122183;122184;122185;122186;122187;122188;122189;130162;130163;130164;130165;130166;130167;130168;130169;130170;130171;130172;130173;130174;130175;130176;130177;130178;130179;130180;130181;130182;130183;130184;130185;130186;130187;130188;130189;130190;130191;130192;130193;130194;130195;130196;130197;130198;130199;130200;130201;130202;130203;130204;130205;130206;130207;130208;130209;130210;130211;130212;130213;152644;152645;152646;152647;152648;152649;152650;152651;152652;152653;152654;152655;152656;152657;152658;152659;152660;152661;152662;152663;152664;152665;152666;152667;152668;152669;152670;152671;152672;152673;152674;152675;152676;152677;152678;152679;152680;152681;152682;152683;152684;152685;152686;152687;152688;152689;152690;152691;208307;208308;208309;208310;208311;211777;211778;211779;211780;211781;211782;211783;229301;229302;229303;229304;229305;229306;229307;229308;229309;229310;229311;229312;229313;229314;229315;229316;229317;229318;229319;229320;229321;229322;229323;229324;229325;229326;229327;229328;229329;229330;229331;229332;229333;229334;229335;229336;229337;229338;229339;229340;230943;230944;230945;230946;230947;230948;230949;230950;230951;230952;230953;279468;279469;279470;279471;279472;279473;279474;279475;279476;279477;279478;279479;279480;279481;279482;279483;279484;279485;279486;279487;279488;279489;279490;279491;279492;279493;279494;279495;279496;279497;279498;279499;279500;279501;279502;279503;279504;279505;279506;279507;279508;279509;279510;279511;279512;279513;279514;279515;279516;279517;279518;279519;279520;279521;279522;279523;279524;279525;279526;279527;279528;279529;279530;279531;279532;279533;279534;279535;279536;279537;279538;279539;279540;279541;279542;279543;279544;279545;279546;279547;279548;279549;279550;279551;279552;279553;305323;305324;305325;305326;305327;305328;305329;314295;314296;314297;314298;314299;314300;314301;314302;314303;314304;314305;314306;314307;314308;314309;314310;314311;314312;314313;314314;314315;314316;314317;314318;314319;314320;314321;314322;314323;314324;314325;314326;314327;314328;314329;314330;314331;314332;314333;314334;314335;314336;314337;314338;314339;314340;314341;314342;314343;314344;314345;314346;314347;314348;314349;314350;314351;314352;314353;314354;314355;314356;314357;314358;314359;314360;341364;341365;341366;341367;341368;341369;341370;341371;341372;341373;341374;341375;341376;341377;341378;341379;341380;341381;341382;341383;341384;341385;341386;341387;341388;341389;341390;341391;436822;436823;436824;436825;436826;436827;436828;436829;436830;436831;436832;436833;436834;436835;436836;436837;436838;436839;436840;436841;436842;436843;436844;436845;436846;436847;436848;436849;436850;436851;436852;436853;436854;436855;436856;436857;436858;436859;436860;436861;436862;436863;436864;436865;436866;436867;436868;436869;436870;436871;436872;436873;436874;436875;436876;436877;436878;436879;436880;436881;436882;436883;436884;436885;436886;436887;436888;436889;436890;436891;436892;436893;490476;490477;490478;490479;490480;490481;490482;490483;490484;490485;490486;490487;490488;490489;490490;490491;490492;490493;490494;505094;505095;505096;505097;505098;505099;505100;505101;505102;505103;525534;525535;525536;525537;525538;525539;525540;525541;525542;525543;525544;525545;525546;525547;525548;525549;525550;525551;525552;525553;525554;525555;525556;525557;525558;525559;545938;545939;545940;545941;545942;545943;545944;545945;545946;545947;545948;545949;545950;545951;545952;545953;545954;545955;545956;545957;545958;545959;545960;545961;545962;545963;545964;545965;545966;584671;584672;584673;584674;584675;584676;584677;584678;584679;584680;584681;584682;584683;584684;584685;584686;584687;584688;584689;584690;584691;584692;584693;584694;584695;584696;584697;584698;584699;584700;584701;584702;584703;584704;584705;584706;584707;584708;584709;584710;584711;584712;584713;584714;584715;584716;584717;584718;584719;584720;584721;600952;600953;600954;600955;600956;600957;600958;600959;600960;600961;600962;600963;600964;600965;600966;600967;600968;600969;600970;600971;600972;600973;612579;612580;612581;612582;612583;612584;612585;612586;612587;612588;612589;612590;612591;612592;612593;612594;612595;612596;612597;612598;612599;612600;612601;612602;612603;612604;612605;612606;612607;612608;612609;612610;612611;612612;612613;612614;612615;612616;612617;612618;612619;612620;612621;612622;612623;612624;612625;612626;612627;612628;612629;612630;612631;612632;612633;612634;622792;622793;622794;622795;622796;622797;622798;622799;622800;622801;622802;622803;622804;622805;622806;622807;622808;622809;622810;622811;622812;622813;622814;622815;622816;622817;622818;622819;622820;622821;622822;622823;622824;622825;622826;622827;622828;622829;622830;622831;622832;622833;622834;622835;622836;622837;622838;622839;622840;622841;653336;685525;685526;685527;685528;685529;685530;685531;685532;685533;685534;685535;685536;685537;685538;685539;685540;685541;685542;685543;685544;685545;685546;685547;685548;685549;685550;685551;685552;685553;685554;685555;685556;685557;685558;685559;685560;685561;685562;685563;685564;685565;685566;685567;685568;685569;685570;685571;685572;689693;689694;689695;689696;689697;689698;689699;689700;689701;689702;689703;689704;689705;689706;689707;689708;689709;689710;689711;689712;689713;689714;689715;689716;689717;689718;689719;689720;689721;689722;689723;689724;710505;710506;710507;710508;710509;710510;710511;710512;710513;710514;710515;710516;710517;710518;710519;710520;710521;710522;710523;710524;756939;756940;756941;756942;756943;756944;756945;756946;756947;756948;756949;756950;756951;756952;756953;756954;756955;756956;756957;756958;756959;756960;756961;756962;756963;756964;756965;756966;756967;756968;756969;756970;756971;756972;756973;756974;756975;756976;756977;756978;761999;762000;762001;762002;762003;762004;762005;762006;762007;762008;762009;762010;762011;762012;762013;762014;762015;762016;762017;762018;762019;762020;762021;762022;762023;762024;762025;762026;762027;762028;762029;762030;762031;762032;762033;762034;762035;762036;762037;762038;762039;762040;762041;762042;762043;762044;762045;762046;762047;762048;762049;762050;762051;762052;762053;762054;762055;762056;762057;762058;762059;762060;762061;762062;762063;762064;762065;762066;762067;762068;762069;762070;762071;762072;762073;762074;762075;762076;762077;762078;762079;762080;762081;762082;762083;762084;762085;762086;762087;762088;762089;762090;762091;762092;762093;762094;804317;804318;804319;804320;804321;804322	2194;2195;2196;2197;2198;2199;2200;2201;2202;2203;2204;2205;2206;2207;2208;2209;2210;2211;2212;2213;2214;2215;2216;2217;2218;2219;2220;2221;2222;2223;2224;2225;2226;2227;2228;2229;2230;2231;2232;2233;2234;2235;2236;2237;2238;2239;2240;2241;2242;2243;2244;2245;7166;7167;7168;7169;7170;7171;7172;7173;7174;7175;7176;7177;7178;7179;7180;7181;7182;7183;7184;7185;7186;7187;7188;7189;7190;7191;7192;7193;7194;7195;7196;7197;7198;81185;81186;81187;81188;81189;81190;81191;81192;81193;81194;81195;81196;81197;81198;81199;81200;81201;81202;81203;81204;81205;81206;81207;81208;81209;81210;81211;81212;81213;81214;81215;81216;81217;81218;81219;81220;81221;81222;81223;81224;81225;81226;81227;81228;81229;81230;81231;81232;81233;81234;81235;81236;81237;81238;81239;86451;86452;86453;86454;86455;86456;86457;86458;86459;86460;86461;86462;86463;86464;86465;86466;86467;86468;86469;86470;86471;86472;86473;86474;86475;86476;86477;86478;86479;86480;86481;86482;86483;86484;86485;86486;86487;86488;86489;86490;86491;86492;86493;86494;86495;86496;86497;86498;86499;86500;86501;86502;86503;86504;86505;86506;86507;86508;86509;86510;101050;101051;101052;101053;101054;101055;101056;101057;101058;101059;101060;101061;101062;101063;101064;101065;101066;101067;101068;101069;101070;101071;101072;101073;101074;101075;101076;101077;101078;101079;101080;101081;101082;101083;101084;101085;101086;101087;101088;101089;138230;138231;140656;140657;140658;140659;152580;152581;152582;152583;152584;152585;152586;152587;152588;152589;152590;152591;152592;152593;152594;152595;152596;152597;152598;152599;152600;152601;152602;152603;152604;152605;152606;152607;152608;152609;152610;153647;153648;153649;153650;153651;153652;153653;153654;187183;187184;187185;187186;187187;187188;187189;187190;187191;187192;187193;187194;187195;187196;187197;187198;187199;187200;187201;187202;187203;187204;187205;187206;187207;187208;187209;187210;187211;187212;187213;187214;187215;187216;187217;187218;187219;187220;187221;187222;187223;187224;187225;187226;187227;187228;187229;187230;187231;187232;187233;187234;187235;187236;187237;187238;187239;187240;187241;187242;187243;187244;187245;187246;187247;187248;187249;187250;187251;187252;187253;187254;187255;187256;187257;187258;187259;187260;187261;187262;187263;187264;187265;187266;187267;187268;187269;187270;187271;187272;187273;187274;187275;187276;187277;187278;187279;187280;187281;187282;187283;187284;187285;187286;187287;187288;187289;187290;187291;187292;187293;187294;187295;187296;187297;187298;187299;187300;187301;187302;187303;187304;187305;187306;187307;187308;187309;187310;187311;187312;187313;187314;187315;187316;187317;187318;187319;187320;187321;187322;187323;187324;187325;204772;204773;210554;210555;210556;210557;210558;210559;210560;210561;210562;210563;210564;210565;210566;210567;210568;210569;210570;210571;210572;210573;210574;210575;210576;210577;210578;210579;210580;210581;210582;210583;210584;210585;210586;210587;210588;210589;210590;210591;210592;210593;210594;210595;210596;210597;210598;210599;210600;210601;210602;210603;210604;210605;210606;228990;228991;228992;228993;228994;228995;228996;228997;228998;228999;229000;229001;229002;229003;229004;229005;229006;229007;229008;229009;229010;229011;229012;229013;229014;229015;229016;229017;229018;229019;229020;229021;229022;229023;229024;229025;229026;229027;229028;229029;229030;229031;229032;229033;229034;229035;229036;229037;229038;229039;229040;229041;229042;229043;229044;229045;229046;229047;229048;229049;229050;229051;229052;229053;229054;229055;229056;229057;229058;229059;229060;229061;229062;229063;292974;292975;292976;292977;292978;292979;292980;292981;292982;292983;292984;292985;292986;292987;292988;292989;292990;292991;292992;292993;292994;292995;292996;292997;292998;292999;293000;293001;293002;293003;293004;293005;293006;293007;293008;293009;293010;293011;293012;293013;293014;293015;293016;293017;293018;293019;293020;293021;293022;293023;293024;293025;293026;293027;293028;328739;328740;328741;328742;328743;328744;328745;328746;328747;328748;328749;328750;328751;328752;328753;328754;328755;338350;338351;338352;338353;338354;338355;338356;338357;338358;352655;352656;352657;352658;352659;352660;366422;366423;366424;366425;366426;366427;366428;366429;366430;366431;366432;366433;366434;366435;366436;366437;366438;366439;366440;366441;366442;366443;366444;366445;366446;366447;366448;392642;392643;392644;392645;392646;392647;392648;392649;392650;392651;392652;392653;392654;392655;392656;392657;392658;392659;392660;392661;392662;392663;392664;392665;392666;392667;392668;392669;392670;392671;392672;392673;392674;392675;392676;392677;392678;392679;392680;392681;392682;392683;392684;392685;404036;404037;404038;404039;404040;404041;404042;404043;404044;404045;404046;404047;404048;411836;411837;411838;411839;411840;411841;411842;411843;411844;411845;411846;411847;411848;411849;411850;411851;411852;411853;411854;411855;411856;411857;411858;411859;411860;411861;411862;411863;411864;411865;411866;411867;411868;411869;411870;411871;411872;411873;411874;411875;411876;411877;418630;418631;418632;418633;418634;418635;418636;418637;418638;418639;418640;418641;418642;418643;418644;418645;418646;418647;418648;418649;418650;418651;418652;418653;418654;418655;418656;418657;418658;418659;418660;418661;418662;418663;418664;418665;418666;418667;418668;418669;418670;418671;418672;418673;418674;418675;438878;460916;460917;460918;460919;460920;460921;460922;460923;460924;460925;460926;460927;460928;460929;460930;460931;460932;460933;460934;460935;460936;460937;460938;460939;460940;460941;460942;460943;460944;460945;460946;460947;460948;460949;460950;460951;460952;460953;460954;460955;460956;460957;460958;460959;460960;463746;463747;463748;463749;463750;463751;463752;463753;463754;463755;463756;463757;463758;463759;463760;463761;463762;463763;463764;463765;463766;463767;463768;463769;463770;463771;463772;463773;463774;463775;463776;463777;463778;477751;477752;477753;477754;477755;477756;477757;477758;477759;477760;477761;477762;477763;508848;508849;508850;508851;508852;508853;508854;508855;508856;508857;508858;508859;508860;508861;508862;508863;508864;508865;508866;508867;508868;508869;508870;508871;508872;508873;508874;508875;508876;508877;508878;508879;508880;512310;512311;512312;512313;512314;512315;512316;512317;512318;512319;512320;512321;512322;512323;512324;512325;512326;512327;512328;512329;512330;512331;512332;512333;512334;512335;512336;512337;512338;512339;512340;512341;512342;512343;512344;512345;512346;512347;512348;512349;512350;512351;512352;512353;512354;512355;512356;512357;512358;512359;512360;512361;512362;512363;512364;512365;512366;512367;512368;512369;512370;512371;512372;512373;512374;512375;512376;512377;512378;512379;512380;512381;512382;512383;512384;512385;512386;512387;512388;512389;512390;512391;512392;512393;512394;512395;512396;512397;540498;540499;540500;540501;540502	2242;7180;81190;86485;101080;138231;140659;152595;153650;187317;187324;204773;210584;229044;293009;328746;338352;352656;352660;366423;392668;404042;411857;418640;438878;460922;460955;463766;477757;508875;512325;540502	2710;2711;2712;2713;2714;2715;2716	203;245;299;403;532;669;690
Q7Z434	Q7Z434	1	1	1	Mitochondrial antiviral-signaling protein	MAVS	1	1	1	1	0	1	1	1	1	1	1	1	1	1	0	1	1	1	1	1	1	1	1	1	0	1	1	1	1	1	1	1	1	1	2.6	2.6	2.6	56.527	540	540	1	9			0	5.632		By MS/MS	By matching	By matching	By MS/MS	By matching	By MS/MS	By matching	By MS/MS	By MS/MS	0	2.6	2.6	2.6	2.6	2.6	2.6	2.6	2.6	2.6	94625000	0	6843700	9038400	5971600	21700000	6052300	14561000	11237000	6955100	12266000	0	8085700	17596000	20444000	21166000	11541000	10053000	13518000	11066000	11263000	0	1	0	0	1	0	1	0	1	1	5				3985	54441	TRUE	57554	766685;766686;766687;766688;766689;766690;766691;766692;766693	515622;515623;515624;515625;515626	515622
Q7Z460;F8WA11;H0Y5T1;C9J151;C9JP76	Q7Z460;F8WA11;H0Y5T1	60;58;47;5;2	60;58;47;5;2	54;52;41;5;2	CLIP-associating protein 1	CLASP1	5	60	60	54	41	44	48	36	49	50	52	54	56	56	41	44	48	36	49	50	52	54	56	56	36	40	42	31	44	45	47	48	50	50	48.6	48.6	44	169.45	1538	1538;1478;1275;150;110	1.83	319	250	189	0	323.31	By MS/MS	By MS/MS	By MS/MS	By MS/MS	By MS/MS	By MS/MS	By MS/MS	By MS/MS	By MS/MS	By MS/MS	36	38.6	40.3	29.1	42.7	42.5	44.5	45.6	46	45.6	40132000000	1168800000	2808000000	1204200000	598770000	2745100000	3009700000	8531400000	6850400000	4933300000	8282400000	5381200000	4211000000	5278600000	4673200000	4717800000	8510800000	9150200000	13368000000	12599000000	11526000000	28	30	39	24	33	50	60	70	64	65	463				3986	126;1117;1118;3455;3456;5258;5997;8269;8685;8875;8948;8967;9198;9954;12940;13314;13637;15351;17533;19047;19514;19515;22160;22766;22772;23084;24289;24290;28275;28607;28901;29155;30019;30813;32062;33284;33336;33430;35259;36761;36762;37184;39818;40547;41175;42166;42642;43144;45290;46607;46967;47619;49127;49709;50614;53418;53978;55301;55856;57569	True;True;True;True;True;True;True;True;True;True;True;True;True;True;True;True;True;True;True;True;True;True;True;True;True;True;True;True;True;True;True;True;True;True;True;True;True;True;True;True;True;True;True;True;True;True;True;True;True;True;True;True;True;True;True;True;True;True;True;True	129;1176;1177;3648;3649;5531;6301;8680;9114;9308;9383;9402;9641;10423;13532;13922;14262;16078;18380;19970;20450;20451;23232;23872;23880;24230;25489;25490;29640;29986;30288;30554;31505;32328;33625;34974;35032;35153;37357;38947;38948;39393;42138;42906;43558;44593;45100;45628;47880;49285;49660;50338;51925;52529;53488;56455;57040;58467;59045;60848	1535;1536;1537;1538;1539;1540;1541;1542;1543;1544;1545;1546;1547;1548;1549;1550;1551;1552;1553;1554;1555;1556;1557;14781;14782;14783;14784;14785;14786;14787;14788;14789;14790;47724;47725;47726;47727;47728;47729;47730;47731;47732;47733;47734;47735;47736;47737;47738;47739;47740;47741;47742;47743;47744;47745;47746;47747;72982;72983;72984;72985;72986;82136;114653;114654;114655;114656;114657;114658;114659;114660;114661;114662;120162;120163;120164;120165;120166;122802;122803;122804;122805;122806;122807;122808;122809;123742;123743;123744;123745;123746;123747;123748;123749;123750;123751;123752;123753;123754;123755;123756;123757;123758;123759;123760;123761;123762;123763;123764;123765;123766;123767;123768;123769;124047;124048;124049;124050;124051;124052;124053;124054;124055;124056;124057;124058;124059;124060;124061;124062;124063;124064;124065;124066;124067;124068;124069;124070;127220;127221;127222;127223;127224;127225;127226;127227;127228;127229;127230;127231;127232;127233;127234;127235;127236;127237;127238;127239;127240;127241;137890;137891;137892;137893;137894;137895;137896;137897;137898;137899;137900;137901;137902;137903;137904;137905;137906;137907;137908;137909;137910;137911;137912;137913;137914;137915;137916;176242;176243;176244;176245;176246;176247;176248;176249;181002;181003;181004;181005;181006;181007;181008;181009;181010;181011;181012;181013;181014;181015;185159;185160;185161;185162;185163;185164;185165;185166;185167;185168;185169;185170;185171;209593;209594;209595;209596;209597;209598;209599;209600;209601;209602;209603;209604;209605;209606;209607;209608;209609;209610;209611;209612;209613;209614;209615;209616;240244;240245;240246;240247;240248;260686;260687;260688;260689;260690;260691;267167;267168;267169;267170;267171;267172;267173;267174;267175;267176;267177;267178;267179;267180;267181;267182;267183;267184;267185;267186;267187;267188;267189;267190;267191;267192;267193;305309;305310;305311;305312;305313;305314;305315;305316;305317;305318;305319;305320;305321;305322;313134;313135;313136;313137;313138;313139;313140;313141;313142;313143;313258;313259;313260;313261;313262;313263;313264;313265;313266;313267;318479;318480;318481;318482;318483;318484;318485;318486;335483;335484;335485;335486;335487;335488;335489;335490;335491;335492;335493;335494;335495;335496;335497;335498;335499;392326;392327;392328;392329;392330;392331;392332;392333;392334;392335;392336;392337;392338;392339;392340;392341;392342;392343;397336;397337;397338;397339;397340;397341;397342;397343;397344;397345;401889;401890;401891;401892;401893;401894;401895;401896;401897;401898;401899;405590;405591;405592;405593;405594;405595;405596;405597;405598;405599;405600;405601;405602;405603;405604;405605;405606;405607;405608;405609;418080;418081;418082;418083;418084;418085;418086;418087;418088;418089;418090;418091;418092;418093;418094;418095;418096;418097;418098;418099;418100;418101;418102;428213;428214;428215;445474;445475;445476;445477;445478;445479;445480;445481;445482;445483;445484;445485;445486;445487;445488;462591;462592;462593;462594;462595;462596;462597;462598;462599;462600;463165;463166;463167;463168;463169;463170;463171;463172;463173;464465;464466;464467;464468;464469;464470;494345;494346;494347;494348;494349;494350;494351;494352;494353;494354;494355;494356;494357;494358;516147;516148;516149;516150;516151;516152;516153;516154;516155;516156;516157;522541;522542;522543;522544;522545;556972;556973;556974;556975;556976;556977;556978;556979;556980;556981;567506;567507;567508;567509;567510;567511;567512;567513;567514;575792;575793;575794;575795;575796;575797;575798;575799;575800;575801;575802;575803;575804;575805;575806;575807;575808;575809;575810;575811;575812;575813;575814;575815;575816;575817;590336;590337;590338;590339;590340;590341;590342;590343;590344;590345;590346;590347;590348;590349;590350;590351;590352;590353;590354;590355;590356;590357;590358;590359;590360;590361;590362;597399;597400;597401;597402;597403;597404;597405;597406;597407;597408;597409;597410;597411;597412;597413;597414;597415;597416;597417;604342;604343;604344;604345;604346;604347;634084;634085;634086;634087;634088;634089;634090;634091;634092;634093;634094;634095;634096;652402;652403;652404;657405;657406;657407;657408;666296;666297;666298;666299;666300;666301;666302;666303;666304;666305;689061;689062;689063;689064;689065;689066;689067;689068;689069;689070;689071;689072;689073;689074;689075;697478;697479;697480;697481;697482;697483;697484;710087;710088;710089;710090;710091;710092;710093;710094;710095;710096;710097;710098;710099;710100;710101;710102;710103;752014;752015;752016;752017;752018;752019;752020;752021;752022;752023;752024;752025;752026;752027;752028;752029;752030;752031;752032;752033;752034;752035;752036;752037;752038;752039;752040;752041;752042;752043;752044;752045;752046;752047;752048;752049;759698;759699;759700;759701;759702;759703;759704;759705;759706;759707;759708;759709;759710;759711;759712;759713;759714;759715;759716;759717;759718;759719;759720;759721;759722;759723;778635;778636;778637;778638;778639;778640;778641;778642;778643;778644;778645;778646;785996;785997;785998;785999;786000;786001;786002;786003;786004;786005;809525;809526;809527;809528;809529;809530;809531;809532;809533;809534	1031;1032;1033;1034;1035;1036;1037;1038;1039;1040;1041;1042;1043;1044;1045;1046;1047;9865;9866;9867;9868;9869;9870;9871;32075;32076;32077;32078;32079;32080;32081;32082;32083;32084;32085;32086;48804;48805;48806;54470;76374;76375;76376;76377;76378;76379;76380;76381;76382;79919;81604;81605;81606;81607;82233;82234;82235;82236;82237;82238;82239;82240;82241;82242;82243;82244;82245;82246;82247;82248;82249;82250;82251;82420;82421;82422;82423;82424;82425;82426;84506;84507;84508;84509;84510;84511;84512;84513;84514;84515;84516;91554;91555;91556;91557;91558;91559;91560;91561;91562;91563;91564;91565;91566;91567;91568;91569;91570;91571;91572;116370;119573;119574;119575;119576;119577;119578;119579;119580;122341;122342;122343;122344;122345;122346;122347;122348;122349;122350;139181;139182;139183;139184;139185;139186;139187;139188;139189;139190;139191;139192;139193;139194;159973;173613;173614;173615;178535;178536;178537;178538;178539;178540;178541;178542;178543;178544;178545;178546;178547;178548;178549;178550;178551;178552;178553;178554;178555;178556;178557;178558;204766;204767;204768;204769;204770;204771;209828;209829;209830;209831;209832;209833;209834;209835;209836;209837;209910;209911;209912;209913;209914;209915;209916;209917;209918;209919;213649;213650;213651;213652;213653;225178;225179;225180;225181;225182;225183;225184;225185;225186;225187;225188;225189;225190;263179;263180;263181;263182;263183;263184;263185;263186;263187;263188;263189;263190;263191;263192;266798;266799;266800;266801;266802;266803;266804;270010;270011;270012;270013;270014;270015;270016;270017;270018;270019;270020;272424;272425;272426;272427;272428;272429;272430;272431;272432;272433;272434;280820;280821;280822;280823;280824;280825;280826;280827;280828;280829;280830;280831;280832;280833;280834;280835;280836;280837;280838;280839;287342;298668;298669;298670;298671;298672;298673;298674;298675;309991;309992;309993;309994;309995;309996;309997;309998;309999;310371;310372;310373;310374;310375;311197;331143;331144;331145;331146;331147;331148;331149;346021;346022;346023;346024;346025;346026;346027;346028;346029;346030;350666;373583;373584;373585;373586;373587;373588;373589;380835;380836;380837;380838;386302;386303;386304;386305;386306;386307;386308;386309;386310;386311;386312;386313;386314;386315;386316;386317;386318;386319;386320;386321;386322;396534;396535;396536;396537;396538;396539;396540;396541;396542;396543;396544;396545;396546;396547;396548;396549;396550;396551;396552;396553;396554;396555;396556;396557;401624;401625;401626;401627;401628;401629;401630;401631;401632;401633;401634;401635;401636;401637;401638;401639;406410;426207;426208;426209;426210;426211;426212;426213;426214;426215;438285;441866;441867;441868;441869;447950;447951;447952;463311;463312;463313;463314;463315;463316;463317;463318;463319;463320;463321;463322;463323;468993;468994;468995;477492;477493;477494;477495;477496;477497;477498;477499;477500;477501;477502;477503;477504;477505;477506;477507;477508;505526;505527;505528;505529;505530;505531;505532;505533;505534;505535;505536;505537;505538;505539;505540;505541;505542;505543;505544;505545;505546;505547;505548;505549;505550;505551;505552;505553;505554;505555;505556;505557;510816;510817;510818;510819;510820;510821;510822;510823;510824;510825;510826;523625;523626;523627;523628;523629;528539;528540;528541;528542;543948;543949;543950;543951;543952	1043;9869;9871;32082;32086;48805;54470;76379;79919;81607;82241;82421;84515;91569;116370;119574;122345;139192;159973;173614;178537;178557;204768;209833;209912;213652;225186;225189;263189;266798;270016;272428;280836;287342;298674;309994;310371;311197;331147;346026;346030;350666;373587;380835;386311;396545;401633;406410;426209;438285;441869;447950;463320;468995;477504;505537;510824;523626;528541;543952	2717	71
Q7Z4F1;H0YHW7	Q7Z4F1	4;1	4;1	4;1	Low-density lipoprotein receptor-related protein 10	LRP10	2	4	4	4	1	3	0	0	3	0	1	0	0	1	1	3	0	0	3	0	1	0	0	1	1	3	0	0	3	0	1	0	0	1	7	7	7	76.193	713	713;458	1.75	6	3	3	0	4.6701	By matching	By MS/MS			By MS/MS		By MS/MS			By matching	2.9	5.3	0	0	5.9	0	1.1	0	0	2.9	101260000	12706000	32442000	0	0	36705000	0	7334300	0	0	12070000	0	48331000	0	0	51025000	0	26430000	0	0	0	0	2	0	0	2	0	1	0	0	0	5				3987	19000;27914;29218;46485	True;True;True;True	19919;29263;30618;49156	260076;260077;260078;260079;260080;387151;387152;406271;650602;650603;650604;650605	173223;173224;173225;259678;272792;437115	173225;259678;272792;437115
Q7Z4G1;B0QZ40	Q7Z4G1;B0QZ40	4;3	4;3	4;3	COMM domain-containing protein 6	COMMD6	2	4	4	4	4	3	4	2	4	4	3	4	2	3	4	3	4	2	4	4	3	4	2	3	4	3	4	2	4	4	3	4	2	3	55.3	55.3	55.3	9.638	85	85;100	1.7	18	7	8	0	22.378	By MS/MS	By MS/MS	By MS/MS	By matching	By MS/MS	By MS/MS	By MS/MS	By matching	By MS/MS	By MS/MS	55.3	42.4	55.3	28.2	55.3	55.3	38.8	55.3	23.5	44.7	612210000	41660000	59080000	46353000	6945200	111870000	56082000	105830000	82362000	10747000	91280000	165550000	98407000	113730000	10210000	100110000	130560000	98395000	77141000	62870000	133030000	2	1	3	0	1	1	1	0	1	1	11				3988	5259;27638;43770;58170	True;True;True;True	5532;28971;46287;61485	72987;72988;72989;72990;72991;72992;72993;383189;383190;383191;383192;383193;383194;383195;383196;383197;612924;612925;612926;612927;612928;612929;612930;612931;612932;817835;817836;817837;817838;817839;817840;817841;817842	48807;257118;412095;412096;412097;412098;412099;412100;412101;549656;549657;549658;549659	48807;257118;412097;549656
Q7Z4H7;Q5VY60;Q5SYF9	Q7Z4H7;Q5VY60	19;16;6	19;16;6	19;16;6	HAUS augmin-like complex subunit 6	HAUS6	3	19	19	19	9	13	14	13	14	13	16	16	16	12	9	13	14	13	14	13	16	16	16	12	9	13	14	13	14	13	16	16	16	12	27.9	27.9	27.9	108.62	955	955;802;183	1.8	83	87	40	0	156.15	By MS/MS	By MS/MS	By MS/MS	By MS/MS	By MS/MS	By MS/MS	By MS/MS	By MS/MS	By MS/MS	By MS/MS	12	18.6	18.4	16.5	19.5	17.6	23.2	20.5	21.7	16.2	4998900000	211910000	531500000	352440000	165450000	485070000	376400000	1128300000	721870000	467300000	558640000	1101400000	918790000	1190100000	1212900000	902780000	1252400000	1041700000	1487000000	1105000000	829270000	6	11	13	6	13	10	15	14	10	8	106				3989	4655;9735;9789;14667;18973;20480;22287;23652;24325;25451;25477;26766;31959;33308;36844;39828;40634;44760;50049	True;True;True;True;True;True;True;True;True;True;True;True;True;True;True;True;True;True;True	4888;10197;10254;15367;19890;21477;23366;24824;25526;26688;26714;28062;33520;34999;39034;42151;42999;47331;52899	64267;64268;64269;134759;134760;134761;134762;134763;134764;134765;134766;134767;134768;134769;134770;134771;134772;134773;134774;134775;134776;135731;135732;135733;135734;135735;200092;200093;200094;200095;259660;259661;259662;259663;259664;259665;259666;259667;259668;259669;259670;259671;259672;259673;281563;307026;307027;307028;307029;307030;307031;307032;307033;307034;307035;307036;307037;307038;307039;307040;307041;307042;307043;307044;307045;307046;307047;307048;326578;326579;335979;335980;335981;335982;335983;335984;335985;335986;335987;335988;335989;335990;335991;335992;335993;335994;335995;335996;351379;351380;351381;351382;351383;351384;351385;351386;351387;351388;351389;351390;351737;351738;351739;351740;351741;370320;370321;370322;370323;370324;370325;370326;370327;370328;370329;370330;370331;370332;370333;370334;370335;370336;370337;444184;444185;444186;444187;444188;444189;444190;444191;444192;444193;444194;444195;444196;444197;444198;444199;444200;444201;444202;444203;444204;444205;462810;462811;462812;462813;462814;462815;462816;462817;517822;517823;517824;517825;557242;557243;557244;557245;557246;557247;557248;557249;557250;557251;557252;557253;568613;568614;568615;568616;568617;568618;568619;568620;568621;568622;568623;568624;626480;626481;626482;626483;626484;626485;626486;626487;626488;626489;626490;626491;626492;626493;626494;626495;626496;626497;626498;702702;702703;702704;702705;702706;702707;702708;702709;702710;702711	43085;89377;89378;89379;89380;89381;89382;89383;89384;89385;89386;89387;89388;89389;89390;89391;89392;90106;90107;132825;172933;172934;172935;172936;172937;172938;172939;172940;188764;205833;205834;205835;205836;205837;205838;205839;205840;205841;205842;205843;205844;205845;219276;225487;225488;225489;225490;225491;225492;225493;235646;235647;235648;235649;235650;235910;235911;235912;235913;248287;248288;248289;248290;248291;248292;248293;297833;297834;297835;297836;297837;297838;297839;297840;297841;297842;297843;297844;297845;297846;310106;310107;310108;310109;310110;310111;310112;310113;347521;347522;373819;373820;373821;373822;373823;373824;373825;381566;381567;381568;381569;381570;381571;381572;381573;381574;420952;420953;420954;472523;472524;472525	43085;89391;90107;132825;172940;188764;205844;219276;225492;235650;235911;248290;297838;310111;347522;373821;381569;420954;472524
Q7Z4H8;H0YEM3	Q7Z4H8	15;6	15;6	15;6	KDEL motif-containing protein 2	KDELC2	2	15	15	15	9	13	12	10	14	11	13	9	12	13	9	13	12	10	14	11	13	9	12	13	9	13	12	10	14	11	13	9	12	13	39.1	39.1	39.1	58.572	507	507;160	1.82	72	54	42	0	168.05	By MS/MS	By MS/MS	By MS/MS	By MS/MS	By MS/MS	By MS/MS	By MS/MS	By MS/MS	By MS/MS	By MS/MS	23.9	34.9	31.2	25	39.1	29.6	35.3	22.5	31.2	31.2	7595600000	213090000	957650000	240970000	99482000	2060000000	392210000	1373600000	142630000	350910000	1765000000	1188500000	1441900000	771780000	753470000	2992700000	897270000	1545700000	524570000	811190000	2225400000	7	10	5	3	21	6	11	4	6	15	88				3990	6420;6697;7446;8753;11345;17601;21342;29676;30600;32626;33401;33402;36007;37724;53733	True;True;True;True;True;True;True;True;True;True;True;True;True;True;True	6733;7020;7797;9183;11879;18450;22375;31115;31116;32108;34217;35116;35117;35118;38135;39953;39954;56778	88943;88944;88945;88946;88947;88948;88949;88950;88951;88952;88953;88954;88955;88956;88957;88958;88959;88960;88961;88962;88963;92864;92865;92866;92867;92868;92869;92870;92871;92872;92873;102948;102949;102950;102951;102952;102953;102954;102955;102956;102957;102958;121065;121066;121067;121068;121069;121070;121071;121072;121073;121074;155678;155679;155680;241191;241192;241193;241194;241195;241196;241197;241198;241199;241200;241201;241202;241203;241204;293033;293034;293035;293036;293037;293038;293039;293040;293041;413080;413081;413082;413083;413084;413085;413086;413087;413088;413089;413090;413091;413092;413093;413094;413095;413096;425623;425624;425625;425626;425627;425628;425629;425630;425631;425632;425633;425634;425635;425636;453184;453185;453186;453187;453188;453189;453190;453191;453192;453193;453194;453195;453196;453197;464039;464040;464041;464042;464043;464044;464045;464046;464047;464048;464049;464050;464051;504892;504893;504894;504895;504896;504897;504898;529317;529318;529319;529320;529321;529322;529323;529324;529325;529326;529327;529328;529329;529330;529331;529332;529333;529334;529335;529336;529337;529338;529339;756225;756226	59191;59192;59193;59194;59195;59196;59197;59198;59199;59200;59201;59202;59203;59204;59205;61808;61809;61810;61811;61812;68273;68274;80534;80535;80536;80537;103007;160674;160675;160676;160677;160678;160679;196349;196350;196351;196352;196353;277467;277468;277469;277470;277471;277472;277473;277474;277475;277476;277477;277478;277479;285710;285711;285712;285713;285714;285715;285716;285717;285718;285719;285720;303825;303826;303827;303828;303829;303830;303831;303832;303833;303834;310947;310948;310949;310950;310951;338215;338216;338217;355233;355234;355235;355236;355237;355238;355239;355240;355241;355242;355243;355244;355245;355246;355247;355248;508393	59200;61812;68273;80534;103007;160677;196351;277469;285710;303826;310947;310948;338215;355235;508393	2718;2719;2720	102;216;359
Q7Z4L5	Q7Z4L5	5	5	5	Tetratricopeptide repeat protein 21B	TTC21B	1	5	5	5	2	5	4	2	3	2	4	5	5	4	2	5	4	2	3	2	4	5	5	4	2	5	4	2	3	2	4	5	5	4	4.7	4.7	4.7	150.94	1316	1316	2	13	10	13	0	7.913	By MS/MS	By MS/MS	By MS/MS	By MS/MS	By MS/MS	By matching	By MS/MS	By MS/MS	By matching	By MS/MS	1.4	4.7	3.7	1.4	2.8	1.4	3.5	4.7	4.7	3.7	387070000	13056000	80887000	27430000	8904100	17988000	16338000	80512000	56424000	54275000	31252000	113460000	81956000	129180000	107150000	52126000	73046000	67471000	105990000	85162000	50364000	1	2	1	1	1	0	1	2	0	1	10				3991	4904;27410;29099;48969;57248	True;True;True;True;True	5160;28729;30494;51757;60503	67890;67891;67892;67893;67894;67895;67896;67897;67898;67899;379127;379128;379129;379130;379131;379132;379133;379134;379135;404768;404769;404770;404771;686737;686738;686739;686740;686741;686742;804960;804961;804962;804963;804964;804965;804966	45458;45459;45460;45461;45462;45463;45464;45465;254254;271894;461767;540879	45461;254254;271894;461767;540879
Q7Z4Q2	Q7Z4Q2	14	14	14	HEAT repeat-containing protein 3	HEATR3	1	14	14	14	12	13	12	11	10	10	13	13	12	12	12	13	12	11	10	10	13	13	12	12	12	13	12	11	10	10	13	13	12	12	26.5	26.5	26.5	74.582	680	680	2	63	49	63	0	84.088	By MS/MS	By MS/MS	By MS/MS	By MS/MS	By MS/MS	By MS/MS	By MS/MS	By MS/MS	By MS/MS	By MS/MS	21.3	25	21.8	18.1	19.9	15.9	25	24.7	21	22.8	3242000000	200840000	498510000	235670000	93131000	250000000	234760000	775220000	433420000	195940000	324570000	1057200000	1002100000	1029500000	689100000	640820000	819160000	695960000	974690000	554540000	545860000	8	14	12	6	12	8	20	16	8	10	114				3992	1455;2517;4771;7016;7955;13477;17382;20430;27686;35478;36698;46274;48684;49757	True;True;True;True;True;True;True;True;True;True;True;True;True;True	1528;2638;5012;7359;8352;14097;18226;21427;29024;37585;38883;48937;51458;52577	19269;19270;19271;19272;19273;19274;19275;19276;19277;19278;19279;19280;19281;19282;19283;19284;19285;19286;19287;19288;19289;34559;34560;34561;34562;34563;34564;34565;34566;34567;34568;34569;34570;34571;34572;65875;65876;65877;65878;65879;65880;65881;65882;65883;97254;97255;97256;97257;97258;97259;97260;97261;97262;97263;97264;97265;97266;97267;97268;97269;97270;97271;97272;97273;97274;110246;110247;110248;110249;110250;110251;110252;110253;110254;110255;110256;110257;110258;110259;110260;183259;183260;183261;183262;183263;183264;238274;238275;238276;238277;238278;238279;280843;280844;280845;280846;280847;280848;280849;280850;280851;280852;280853;280854;280855;280856;280857;280858;280859;280860;280861;280862;280863;280864;280865;280866;280867;383893;383894;383895;383896;383897;383898;383899;383900;383901;383902;383903;383904;383905;383906;383907;383908;497242;497243;497244;497245;497246;497247;515443;515444;515445;515446;515447;515448;515449;647798;647799;647800;647801;647802;647803;647804;647805;647806;647807;682308;682309;682310;682311;682312;682313;682314;682315;682316;698407;698408;698409;698410;698411;698412;698413;698414;698415;698416	12943;12944;12945;12946;12947;12948;12949;12950;12951;12952;12953;12954;12955;23258;23259;23260;23261;23262;23263;23264;23265;23266;23267;23268;23269;44161;44162;44163;44164;44165;44166;44167;64658;64659;64660;64661;64662;64663;64664;64665;64666;64667;64668;64669;64670;64671;64672;64673;64674;64675;64676;64677;73332;73333;73334;73335;73336;73337;73338;73339;73340;73341;73342;73343;73344;73345;73346;73347;73348;121129;121130;158559;158560;158561;158562;158563;188247;188248;188249;188250;188251;188252;188253;188254;188255;188256;188257;188258;188259;188260;188261;257613;257614;257615;257616;257617;257618;257619;257620;333037;333038;333039;345595;345596;345597;345598;435237;435238;435239;435240;435241;435242;435243;458744;458745;458746;458747;469689;469690;469691;469692;469693;469694;469695	12947;23258;44161;64674;73347;121129;158561;188251;257613;333037;345597;435239;458746;469695
Q7Z4R8	Q7Z4R8	4	4	4	UPF0669 protein C6orf120	C6orf120	1	4	4	4	1	2	1	1	4	1	4	2	2	3	1	2	1	1	4	1	4	2	2	3	1	2	1	1	4	1	4	2	2	3	58.1	58.1	58.1	20.772	191	191	2.38	12	1	27	0	57.639	By matching	By MS/MS	By matching	By matching	By MS/MS	By MS/MS	By MS/MS	By MS/MS	By MS/MS	By MS/MS	14.1	25.1	14.1	14.1	58.1	14.1	58.1	25.1	25.1	45	1424400000	23564000	86717000	32398000	18955000	420900000	42074000	277620000	60162000	64587000	397420000	95766000	163030000	104510000	110000000	570990000	135750000	221010000	104480000	136340000	407380000	0	1	0	0	5	1	3	1	2	4	17				3993	15578;18897;42514;56289	True;True;True;True	16316;19812;44967;44968;59502	212423;212424;212425;258759;258760;595419;595420;595421;595422;595423;595424;595425;595426;595427;595428;595429;595430;595431;595432;595433;595434;595435;595436;595437;595438;595439;595440;595441;792107;792108;792109;792110;792111;792112;792113;792114;792115;792116;792117;792118	141064;141065;172395;172396;400236;400237;400238;400239;400240;400241;400242;532520;532521;532522;532523;532524;532525;532526;532527	141064;172395;400241;532526	2721	131
Q7Z4S6;H0YHT2;H0YIM7;H0YIM6;H0YHG9	Q7Z4S6;H0YHT2	47;26;11;10;2	47;26;11;10;2	28;10;8;7;0	Kinesin-like protein KIF21A	KIF21A	5	47	47	28	42	43	42	37	39	45	44	42	41	40	42	43	42	37	39	45	44	42	41	40	24	24	24	21	23	26	25	24	22	23	40.7	40.7	21.6	187.18	1674	1674;975;290;475;138	1.82	297	209	176	0	323.31	By MS/MS	By MS/MS	By MS/MS	By MS/MS	By MS/MS	By MS/MS	By MS/MS	By MS/MS	By MS/MS	By MS/MS	37.6	36.7	36.3	30.5	32.7	39.2	38.9	37	35.5	33.1	30844000000	1752900000	3999300000	1806300000	941160000	2760200000	2977700000	8075700000	2811700000	2383300000	3335500000	8140300000	6664200000	6951600000	7414000000	4764600000	8901600000	8073100000	6413300000	6036200000	5453100000	42	46	39	24	39	55	51	40	33	32	401				3994	1237;1398;2955;3343;3997;3998;4203;4607;7447;8796;9931;12096;13428;21216;21793;21914;22110;23454;24040;24972;25174;25631;28049;28785;29704;30608;31713;31983;33343;34420;35040;35290;36472;36590;40548;40836;42354;43081;49749;50751;50963;51182;54689;56081;56120;56121;57814	True;True;True;True;True;True;True;True;True;True;True;True;True;True;True;True;True;True;True;True;True;True;True;True;True;True;True;True;True;True;True;True;True;True;True;True;True;True;True;True;True;True;True;True;True;True;True	1303;1470;3115;3528;4206;4207;4416;4837;7798;9226;10400;12654;14046;22246;22846;22976;23180;24615;25227;26196;26401;26874;29402;30170;31152;32117;33263;33546;35040;35041;36427;37132;37391;38645;38770;42907;43209;44796;45561;45562;52569;53633;53860;54095;57819;59285;59327;59328;61104	16434;16435;16436;16437;16438;16439;16440;16441;16442;16443;16444;16445;16446;16447;16448;16449;16450;16451;16452;16453;16454;16455;16456;16457;18546;18547;18548;18549;18550;18551;18552;18553;18554;18555;18556;18557;18558;18559;18560;40624;40625;40626;40627;40628;40629;40630;40631;46043;46044;46045;46046;46047;46048;46049;46050;46051;46052;46053;46054;46055;46056;46057;46058;46059;46060;46061;46062;54953;54954;54955;54956;54957;54958;54959;54960;54961;54962;54963;54964;54965;54966;54967;54968;54969;54970;54971;54972;54973;54974;57397;57398;57399;57400;57401;57402;63485;63486;63487;63488;63489;63490;63491;63492;63493;102959;102960;102961;102962;102963;102964;102965;102966;102967;102968;102969;102970;102971;102972;102973;102974;102975;102976;102977;102978;121637;121638;121639;121640;121641;121642;121643;121644;121645;121646;121647;121648;121649;121650;121651;121652;121653;121654;121655;121656;121657;121658;121659;121660;121661;121662;137590;137591;137592;137593;137594;137595;137596;137597;137598;137599;137600;137601;137602;137603;137604;137605;137606;137607;137608;137609;165202;165203;165204;165205;165206;165207;182628;182629;182630;182631;182632;182633;182634;182635;182636;182637;182638;182639;291205;291206;291207;291208;291209;291210;291211;291212;291213;291214;291215;299288;299289;299290;299291;299292;299293;299294;299295;299296;299297;299298;299299;299300;299301;299302;299303;299304;299305;299306;299307;299308;301110;301111;301112;301113;301114;301115;301116;301117;301118;304301;304302;304303;304304;304305;304306;304307;304308;323221;323222;323223;323224;323225;323226;332114;332115;332116;332117;332118;332119;332120;332121;332122;332123;332124;332125;332126;332127;332128;332129;332130;332131;332132;332133;332134;332135;332136;332137;332138;344686;344687;344688;344689;344690;344691;344692;344693;344694;344695;344696;344697;344698;344699;344700;347407;347408;347409;347410;347411;347412;354026;354027;354028;354029;354030;354031;354032;354033;354034;354035;354036;354037;354038;354039;354040;354041;354042;354043;354044;354045;354046;354047;354048;354049;389087;389088;400288;400289;400290;400291;400292;400293;400294;400295;400296;400297;400298;400299;400300;400301;400302;400303;400304;400305;413539;413540;413541;413542;413543;413544;413545;413546;413547;413548;413549;413550;413551;413552;413553;413554;413555;413556;413557;413558;413559;425852;425853;425854;425855;425856;425857;425858;425859;425860;425861;440578;440579;440580;440581;440582;440583;440584;440585;440586;440587;444499;444500;444501;444502;463287;463288;463289;463290;463291;463292;463293;463294;463295;463296;463297;463298;481019;481020;481021;481022;481023;481024;481025;481026;481027;481028;491351;491352;491353;491354;491355;491356;491357;491358;491359;494788;494789;494790;494791;494792;494793;494794;494795;494796;494797;512215;512216;512217;512218;512219;512220;512221;512222;512223;512224;512225;512226;512227;512228;512229;512230;512231;512232;512233;512234;512235;512236;512237;512238;512239;512240;512241;512242;512243;513849;513850;513851;513852;513853;513854;513855;513856;513857;513858;513859;513860;513861;513862;513863;513864;513865;513866;513867;513868;513869;513870;513871;513872;513873;567515;567516;567517;567518;567519;567520;567521;567522;567523;567524;567525;567526;567527;567528;567529;567530;567531;571224;571225;571226;571227;571228;571229;571230;571231;571232;571233;571234;571235;571236;571237;571238;571239;571240;571241;592922;592923;592924;592925;592926;592927;592928;592929;592930;603570;603571;603572;603573;603574;603575;603576;603577;603578;603579;603580;603581;603582;603583;603584;603585;603586;603587;603588;698265;698266;698267;698268;698269;698270;698271;698272;698273;698274;698275;698276;698277;698278;698279;698280;698281;698282;698283;698284;698285;711718;711719;711720;711721;711722;711723;711724;711725;711726;711727;714938;714939;714940;714941;714942;714943;714944;714945;714946;714947;714948;714949;718955;718956;718957;718958;718959;718960;718961;718962;718963;770133;770134;770135;770136;770137;770138;770139;770140;770141;770142;770143;789435;789436;789437;789438;789439;789440;789441;789442;789443;789444;789445;789446;789447;789448;789449;789450;789451;789452;789453;789454;789455;789456;789457;789458;789459;789460;789461;789462;789963;789964;789965;789966;789967;789968;789969;789970;789971;789972;789973;789974;789975;789976;789977;789978;789979;789980;789981;789982;789983;789984;789985;789986;789987;789988;789989;789990;789991;789992;789993;789994;789995;789996;789997;813026;813027;813028;813029;813030;813031;813032;813033;813034;813035;813036;813037;813038;813039;813040;813041;813042;813043;813044;813045	11040;11041;11042;11043;11044;11045;11046;11047;11048;11049;11050;11051;11052;11053;11054;11055;11056;12465;12466;12467;12468;12469;12470;12471;12472;12473;12474;27287;27288;27289;27290;27291;27292;30946;30947;30948;30949;30950;30951;30952;30953;30954;30955;30956;30957;30958;30959;36773;36774;36775;36776;36777;36778;36779;36780;36781;36782;36783;36784;38406;38407;38408;38409;38410;42551;42552;42553;42554;42555;68275;68276;68277;68278;68279;68280;68281;68282;68283;68284;68285;68286;68287;68288;68289;80872;80873;80874;80875;80876;80877;80878;80879;80880;80881;80882;80883;80884;80885;80886;80887;80888;80889;80890;80891;80892;91355;91356;91357;91358;91359;91360;91361;91362;91363;91364;91365;91366;91367;91368;91369;91370;109173;109174;109175;109176;109177;109178;120720;120721;120722;120723;120724;120725;120726;120727;120728;120729;195180;195181;195182;195183;195184;195185;195186;200422;200423;201675;201676;201677;201678;204031;204032;204033;204034;216746;216747;223018;223019;223020;223021;223022;223023;223024;223025;223026;223027;223028;223029;223030;223031;223032;223033;223034;223035;223036;223037;231252;231253;231254;231255;231256;231257;231258;232922;232923;237444;237445;237446;237447;237448;237449;237450;237451;237452;237453;237454;237455;237456;237457;237458;237459;237460;237461;260984;268906;268907;268908;268909;268910;268911;268912;268913;268914;268915;268916;268917;268918;268919;268920;268921;277768;277769;277770;277771;277772;277773;277774;277775;277776;277777;277778;277779;277780;277781;277782;277783;277784;277785;285892;285893;285894;285895;285896;285897;285898;285899;295438;295439;295440;295441;295442;295443;295444;295445;295446;298036;298037;310458;310459;310460;310461;310462;310463;321892;321893;321894;329275;331464;331465;343366;343367;343368;343369;343370;343371;343372;343373;343374;344469;344470;344471;344472;344473;344474;344475;344476;380839;380840;380841;380842;380843;380844;380845;380846;380847;380848;380849;383252;383253;383254;383255;383256;383257;383258;383259;398260;398261;398262;398263;405963;405964;469585;469586;469587;469588;469589;469590;469591;469592;469593;469594;469595;469596;469597;478469;478470;478471;478472;478473;478474;478475;478476;478477;480674;480675;480676;480677;480678;483460;483461;483462;483463;483464;518070;518071;518072;518073;518074;518075;518076;518077;518078;518079;530840;530841;530842;530843;530844;530845;530846;530847;530848;530849;530850;530851;530852;530853;530854;530855;530856;530857;530858;530859;530860;530861;531179;531180;531181;531182;531183;531184;531185;531186;531187;531188;531189;531190;531191;531192;531193;531194;531195;531196;531197;531198;531199;531200;531201;531202;531203;531204;531205;546386;546387;546388;546389;546390;546391;546392;546393;546394;546395;546396;546397;546398;546399;546400;546401;546402;546403	11053;12466;27291;30951;36773;36780;38410;42551;68277;80879;91369;109176;120727;195181;200423;201675;204034;216747;223030;231255;232922;237455;260984;268919;277780;285895;295443;298037;310463;321894;329275;331464;343368;344469;380843;383259;398261;405963;469589;478475;480676;483461;518076;530860;531186;531200;546401	593;2722	935;1521
Q7Z5G4	Q7Z5G4	1	1	1	Golgin subfamily A member 7	GOLGA7	1	1	1	1	1	1	1	1	1	1	1	0	1	1	1	1	1	1	1	1	1	0	1	1	1	1	1	1	1	1	1	0	1	1	8	8	8	15.824	137	137	1.09	10	1		0.000387	2.8233	By matching	By MS/MS	By MS/MS	By MS/MS	By MS/MS	By MS/MS	By matching		By matching	By matching	8	8	8	8	8	8	8	0	8	8	44072000	3959800	3561700	9896200	1689900	6040600	3620200	7756200	0	3357700	4189900	9879700	5093400	17899000	6976000	7131500	7424500	6252300	0	6240100	4746300	0	1	3	1	1	1	0	0	0	0	7				3995	34280	TRUE	36258;36259	478977;478978;478979;478980;478981;478982;478983;478984;478985;478986;478987	320644;320645;320646;320647;320648;320649;320650	320647	2723	1
Q7Z5K2	Q7Z5K2	1	1	1	Wings apart-like protein homolog	WAPAL	1	1	1	1	0	0	0	0	0	0	0	0	1	0	0	0	0	0	0	0	0	0	1	0	0	0	0	0	0	0	0	0	1	0	2	2	2	132.94	1190	1190	3			1	0.00038655	2.7995									By MS/MS		0	0	0	0	0	0	0	0	2	0	3150400	0	0	0	0	0	0	0	0	3150400	0	0	0	0	0	0	0	0	0	16883000	0	0	0	0	0	0	0	0	0	1	0	1				3996	20568	TRUE	21569	282594	189440	189440
Q7Z5L9	Q7Z5L9	2	2	2	Interferon regulatory factor 2-binding protein 2	IRF2BP2	1	2	2	2	0	1	0	0	2	0	2	2	2	2	0	1	0	0	2	0	2	2	2	2	0	1	0	0	2	0	2	2	2	2	3.6	3.6	3.6	61.024	587	587	2		11		0	11.597		By MS/MS			By MS/MS		By MS/MS	By MS/MS	By MS/MS	By MS/MS	0	2.7	0	0	3.6	0	3.6	3.6	3.6	3.6	79971000	0	0	0	0	3674400	0	23678000	18548000	13153000	20917000	0	0	0	0	11717000	0	25268000	45800000	31876000	40705000	0	1	0	0	1	0	1	2	1	2	8				3997	42383;42384	True;True	44827;44828	593347;593348;593349;593350;593351;593352;593353;593354;593355;593356;593357	398597;398598;398599;398600;398601;398602;398603;398604	398599;398604
Q7Z5Q1;J3KN18;H0Y9D9	Q7Z5Q1;J3KN18;H0Y9D9	10;9;6	6;5;2	5;4;1	Cytoplasmic polyadenylation element-binding protein 2	CPEB2	3	10	6	5	9	10	8	9	8	8	8	7	8	7	5	6	5	5	5	5	5	4	5	4	4	5	4	4	4	4	4	3	4	3	22.1	12.9	11	64.943	589	589;597;167	1.76	32	28	14	0	20.116	By MS/MS	By MS/MS	By MS/MS	By MS/MS	By MS/MS	By MS/MS	By MS/MS	By MS/MS	By MS/MS	By MS/MS	20.2	22.1	17.8	20.5	17.8	17.8	16.5	14.9	17.8	13.6	1835000000	169890000	241770000	108250000	99773000	136590000	204790000	494030000	100660000	142860000	136340000	906210000	357130000	411230000	576260000	253380000	537740000	492680000	430410000	325460000	210790000	4	5	4	6	2	4	6	3	3	2	39				3998	4475;13343;15012;31592;32668;32709;36817;47699;48815;51613	False;True;True;True;False;False;True;True;True;False	4700;13952;15728;33135;34260;34302;39007;50423;51593;54545	61527;61528;61529;61530;61531;61532;61533;61534;61535;61536;181419;181420;181421;181422;181423;181424;181425;181426;181427;181428;181429;181430;181431;181432;181433;181434;181435;204805;204806;204807;204808;204809;204810;204811;204812;204813;204814;204815;204816;204817;204818;204819;204820;204821;204822;204823;204824;204825;204826;438878;438879;438880;438881;438882;438883;438884;438885;453659;453660;453661;453662;453663;453664;453665;453666;453667;453668;453669;453670;453671;453672;453673;453674;453675;453676;454163;454164;454165;454166;454167;454168;454169;454170;454171;454172;454173;454174;454175;454176;517487;517488;517489;517490;517491;517492;517493;517494;517495;517496;517497;517498;517499;667684;667685;667686;667687;684030;684031;684032;684033;684034;684035;684036;684037;684038;684039;725090;725091;725092	41182;41183;41184;41185;41186;41187;41188;41189;41190;119853;119854;119855;119856;119857;119858;119859;119860;119861;119862;119863;119864;119865;119866;119867;119868;119869;135931;135932;135933;135934;135935;135936;135937;135938;135939;135940;135941;294330;294331;294332;294333;304113;304114;304115;304116;304117;304118;304119;304120;304121;304122;304452;304453;304454;304455;304456;304457;304458;304459;304460;304461;304462;304463;347309;347310;347311;347312;347313;347314;448900;448901;459864;459865;487419;487420;487421	41185;119866;135939;294331;304114;304455;347312;448901;459865;487421
Q7Z5Y7	Q7Z5Y7	1	1	1	BTB/POZ domain-containing protein KCTD20	KCTD20	1	1	1	1	1	1	1	1	1	1	1	1	1	1	1	1	1	1	1	1	1	1	1	1	1	1	1	1	1	1	1	1	1	1	4.5	4.5	4.5	47.48	419	419	2		10		0	8.5578	By matching	By matching	By matching	By matching	By matching	By MS/MS	By matching	By MS/MS	By MS/MS	By matching	4.5	4.5	4.5	4.5	4.5	4.5	4.5	4.5	4.5	4.5	123010000	14319000	15332000	9538100	4598700	12071000	9969400	26029000	13189000	8904200	9061000	65311000	38126000	38899000	40781000	28679000	29897000	32594000	30891000	24560000	21047000	0	0	0	0	0	1	0	1	1	0	3				3999	13331	TRUE	13940	181240;181241;181242;181243;181244;181245;181246;181247;181248;181249	119719;119720;119721	119721
Q7Z6B0;F5GWR1;H0YGB4;A0A0A0MTP0;A0A0A0MTK0	Q7Z6B0;F5GWR1;H0YGB4;A0A0A0MTP0;A0A0A0MTK0	2;1;1;1;1	2;1;1;1;1	2;1;1;1;1	Coiled-coil domain-containing protein 91	CCDC91	5	2	2	2	1	1	1	1	1	1	2	2	1	1	1	1	1	1	1	1	2	2	1	1	1	1	1	1	1	1	2	2	1	1	3.6	3.6	3.6	49.971	441	441;120;122;361;362	2	4	10	4	0.00093406	2.191	By matching	By MS/MS	By matching	By matching	By matching	By MS/MS	By MS/MS	By matching	By matching	By matching	2	2	2	2	2	2	3.6	3.6	2	2	182400000	10641000	31021000	7840300	3007200	12874000	7668700	71942000	19214000	8614400	9581000	29962000	40646000	47726000	42147000	42777000	29224000	47328000	32597000	39599000	31191000	0	2	0	0	0	1	3	0	0	0	6				4000	28760;41935	True;True	30143;44351	399890;399891;399892;399893;399894;399895;399896;399897;399898;399899;399900;399901;399902;399903;399904;587408;587409;587410	268656;268657;268658;268659;394655;394656	268656;394655
Q7Z6B7;G5EA48	Q7Z6B7;G5EA48	3;2	2;1	2;1	SLIT-ROBO Rho GTPase-activating protein 1	SRGAP1	2	3	2	2	1	2	2	1	1	1	2	3	3	2	0	1	1	0	1	0	1	2	2	1	0	1	1	0	1	0	1	2	2	1	3.5	2.3	2.3	124.26	1085	1085;1022	1.78	2	7		0.001845	1.9284	By matching	By MS/MS	By matching	By matching	By matching	By matching	By matching	By MS/MS	By matching	By matching	1.2	2.5	2.5	1.2	1.3	1.2	2.5	3.5	3.5	2.5	119040000	0	12056000	5496000	0	7861000	0	24483000	27012000	23579000	18558000	0	0	0	0	0	0	0	0	53841000	0	0	0	0	0	0	0	0	0	0	0	0				4001	27206;49108;54793	True;True;False	28516;51905;57926	376031;376032;688811;688812;688813;688814;688815;688816;688817;771440;771441;771442;771443;771444;771445;771446;771447;771448;771449	252077;463157;518946;518947;518948;518949;518950;518951;518952;518953;518954	252077;463157;518951
Q7Z6E9;H3BSK8	Q7Z6E9;H3BSK8	6;5	6;5	6;5	E3 ubiquitin-protein ligase RBBP6	RBBP6	2	6	6	6	0	0	0	0	0	4	5	6	6	4	0	0	0	0	0	4	5	6	6	4	0	0	0	0	0	4	5	6	6	4	4.9	4.9	4.9	201.56	1792	1792;1008	1.7	13	13	4	0	22.727						By MS/MS	By MS/MS	By MS/MS	By MS/MS	By MS/MS	0	0	0	0	0	2.5	4.4	4.9	4.9	3.5	701840000	0	0	0	0	0	74728000	170280000	120080000	204810000	131940000	0	0	0	0	0	241630000	142100000	186910000	375940000	182830000	0	0	0	0	0	1	1	6	3	2	13				4002	22564;26981;42369;46268;47357;48017	True;True;True;True;True;True	23662;28282;44812;48931;50064;50753	310731;310732;310733;310734;310735;310736;310737;310738;373209;373210;373211;373212;373213;593135;593136;593137;593138;647729;647730;647731;647732;647733;647734;662469;662470;662471;672080;672081;672082;672083	208280;208281;208282;208283;208284;250135;398449;398450;398451;398452;435193;445224;451756;451757;451758	208283;250135;398451;435193;445224;451756
Q7Z6R9	Q7Z6R9	3	2	2	Transcription factor AP-2-delta	TFAP2D	1	3	2	2	2	3	2	2	1	2	3	3	3	2	1	2	1	1	1	1	2	2	2	1	1	2	1	1	1	1	2	2	2	1	5.8	3.8	3.8	49.577	452	452	2.58		10	14	0	4.9526	By MS/MS	By MS/MS	By MS/MS	By MS/MS	By MS/MS	By MS/MS	By MS/MS	By MS/MS	By MS/MS	By MS/MS	4	5.8	4	4	2	4	5.8	5.8	5.8	4	1426000000	67762000	147720000	120550000	63911000	67696000	119370000	228180000	251590000	122970000	236240000	805620000	372920000	988560000	816070000	179450000	546780000	380630000	1139700000	444890000	495720000	2	3	2	2	2	2	3	3	3	2	24				4003	27617;31335;55486	True;False;True	28950;32868;58655	382926;382927;382928;382929;382930;382931;382932;382933;382934;382935;382936;382937;382938;382939;382940;382941;382942;382943;382944;382945;435461;435462;435463;435464;435465;435466;435467;435468;435469;435470;435471;435472;781023;781024;781025;781026	256964;256965;256966;256967;256968;256969;256970;256971;256972;256973;256974;256975;256976;256977;256978;256979;256980;256981;256982;256983;292118;292119;292120;292121;292122;292123;292124;292125;292126;525301;525302;525303;525304	256967;292125;525303
