## Supplementary material for "Active role of free RNA during the early phase of proteostasis stress": TableS1 (part 13 of 17)

### Sheet: a.Max Quant proteinGroups (continued)
Protein IDs	Majority protein IDs	Peptide counts (all)	Peptide counts (razor+unique)	Peptide counts (unique)	Protein names	Gene names	Number of proteins	Peptides	Razor + unique peptides	Unique peptides	Peptides BG_2	Peptides BG_3	Peptides BG_4	Peptides BG_5	Peptides BG_6	Peptides mRNA_2	Peptides mRNA_3	Peptides mRNA_4	Peptides mRNA_5	Peptides mRNA_6	Razor + unique peptides BG_2	Razor + unique peptides BG_3	Razor + unique peptides BG_4	Razor + unique peptides BG_5	Razor + unique peptides BG_6	Razor + unique peptides mRNA_2	Razor + unique peptides mRNA_3	Razor + unique peptides mRNA_4	Razor + unique peptides mRNA_5	Razor + unique peptides mRNA_6	Unique peptides BG_2	Unique peptides BG_3	Unique peptides BG_4	Unique peptides BG_5	Unique peptides BG_6	Unique peptides mRNA_2	Unique peptides mRNA_3	Unique peptides mRNA_4	Unique peptides mRNA_5	Unique peptides mRNA_6	Sequence coverage [%]	Unique + razor sequence coverage [%]	Unique sequence coverage [%]	Mol. weight [kDa]	Sequence length	Sequence lengths	Fraction average	Fraction 1	Fraction 2	Fraction 3	Q-value	Score	Identification type BG_2	Identification type BG_3	Identification type BG_4	Identification type BG_5	Identification type BG_6	Identification type mRNA_2	Identification type mRNA_3	Identification type mRNA_4	Identification type mRNA_5	Identification type mRNA_6	Sequence coverage BG_2 [%]	Sequence coverage BG_3 [%]	Sequence coverage BG_4 [%]	Sequence coverage BG_5 [%]	Sequence coverage BG_6 [%]	Sequence coverage mRNA_2 [%]	Sequence coverage mRNA_3 [%]	Sequence coverage mRNA_4 [%]	Sequence coverage mRNA_5 [%]	Sequence coverage mRNA_6 [%]	Intensity	Intensity BG_2	Intensity BG_3	Intensity BG_4	Intensity BG_5	Intensity BG_6	Intensity mRNA_2	Intensity mRNA_3	Intensity mRNA_4	Intensity mRNA_5	Intensity mRNA_6	LFQ intensity BG_2	LFQ intensity BG_3	LFQ intensity BG_4	LFQ intensity BG_5	LFQ intensity BG_6	LFQ intensity mRNA_2	LFQ intensity mRNA_3	LFQ intensity mRNA_4	LFQ intensity mRNA_5	LFQ intensity mRNA_6	MS/MS Count BG_2	MS/MS Count BG_3	MS/MS Count BG_4	MS/MS Count BG_5	MS/MS Count BG_6	MS/MS Count mRNA_2	MS/MS Count mRNA_3	MS/MS Count mRNA_4	MS/MS Count mRNA_5	MS/MS Count mRNA_6	MS/MS Count	Only identified by site	Reverse	Potential contaminant	id	Peptide IDs	Peptide is razor	Mod. peptide IDs	Evidence IDs	MS/MS IDs	Best MS/MS	Oxidation (M) site IDs	Oxidation (M) site positions
Q7Z6Z7;H0Y659;A0A087X146;A0A0K0K1E0	Q7Z6Z7	140;45;6;1	140;45;6;1	134;45;6;1	E3 ubiquitin-protein ligase HUWE1	HUWE1	4	140	140	134	108	127	126	103	119	116	134	128	119	128	108	127	126	103	119	116	134	128	119	128	103	121	120	98	115	111	129	122	113	123	42.2	42.2	40.8	481.89	4374	4374;1197;191;92	2.04	618	759	695	0	323.31	By MS/MS	By MS/MS	By MS/MS	By MS/MS	By MS/MS	By MS/MS	By MS/MS	By MS/MS	By MS/MS	By MS/MS	32.6	38.7	37.7	31.4	37.2	36.2	40.6	38.6	36	38.7	112270000000	4180300000	15607000000	8026400000	2474100000	13429000000	6937100000	25086000000	12389000000	6639300000	17502000000	25646000000	31460000000	31071000000	20003000000	27114000000	24474000000	26952000000	30635000000	19512000000	28318000000	96	168	154	68	159	114	177	154	109	160	1359				4004	176;304;635;643;1595;1788;1789;1983;2137;6880;7397;9272;9309;10361;10542;10613;10925;11124;11905;11964;12333;12353;12373;12557;12621;12648;12960;13794;13941;14049;14327;14367;14923;16322;16600;17072;17111;17163;17505;18883;19451;19642;20470;20486;20778;22500;23633;24015;24279;25940;26426;26582;27156;27756;28504;28704;28714;28823;28894;29016;29083;29393;29522;30362;30506;31473;31889;32884;34538;35221;35705;36313;37620;37738;37799;37810;37929;38085;39216;39217;39218;39365;39426;39841;40040;40503;40883;42325;42632;42633;42785;42789;42915;43218;43540;43620;43703;44551;44786;45323;45729;45979;46861;47064;47076;47468;47558;47559;48049;48244;49748;49931;50310;50646;50873;50904;51138;51229;51917;51918;51962;52554;53427;53438;53593;53594;53752;53910;54518;54519;54540;54661;55694;56346;56513;56952;57285;57886;58148;58167	True;True;True;True;True;True;True;True;True;True;True;True;True;True;True;True;True;True;True;True;True;True;True;True;True;True;True;True;True;True;True;True;True;True;True;True;True;True;True;True;True;True;True;True;True;True;True;True;True;True;True;True;True;True;True;True;True;True;True;True;True;True;True;True;True;True;True;True;True;True;True;True;True;True;True;True;True;True;True;True;True;True;True;True;True;True;True;True;True;True;True;True;True;True;True;True;True;True;True;True;True;True;True;True;True;True;True;True;True;True;True;True;True;True;True;True;True;True;True;True;True;True;True;True;True;True;True;True;True;True;True;True;True;True;True;True;True;True;True;True	181;312;662;670;1672;1879;1880;2083;2244;7218;7747;9718;9756;10853;11038;11110;11431;11639;11640;12460;12519;12902;12923;12943;13133;13199;13228;13229;13554;14423;14581;14695;15006;15047;15631;17099;17394;17887;17927;17980;18352;19797;20385;20585;21467;21483;21484;21787;23587;24804;25202;25478;27197;27709;27872;28465;29098;29880;30084;30095;30209;30281;30407;30478;30799;30936;31861;32007;33009;33447;34491;34492;36575;37318;37818;38479;39846;39970;40035;40047;40177;40342;41510;41511;41512;41665;41729;42167;42168;42378;42859;43257;44766;45090;45091;45245;45249;45384;45706;46043;46127;46216;47108;47359;47913;48341;48623;49553;49762;49774;50182;50275;50276;50277;50790;50992;52568;52780;53175;53176;53524;53764;53797;54045;54144;54863;54864;54910;55535;56464;56475;56635;56636;56797;56966;57637;57638;57639;57640;57662;57663;57789;57790;58876;59560;59732;60196;60541;61180;61463;61482	2127;2128;2129;2130;2131;2132;2133;2134;2135;2136;3995;3996;3997;3998;3999;4000;4001;4002;4003;8250;8251;8252;8253;8254;8255;8256;8257;8258;8259;8260;8261;8262;8263;8264;8265;8266;8267;8268;8269;8270;8271;8272;8273;8274;8275;8276;8342;8343;8344;8345;8346;8347;8348;8349;8350;8351;8352;21036;21037;21038;21039;21040;21041;24036;24037;24038;24039;24040;24041;24042;24043;24044;24045;24046;24047;24048;24049;24050;24051;24052;26850;26851;26852;26853;26854;26855;26856;26857;29380;29381;29382;29383;29384;29385;29386;29387;29388;29389;29390;29391;29392;29393;95559;102294;102295;102296;102297;102298;102299;102300;102301;102302;102303;102304;102305;102306;102307;102308;102309;102310;102311;102312;102313;102314;128508;128509;128510;128511;128512;128513;128890;128891;128892;128893;128894;128895;128896;128897;128898;128899;128900;128901;128902;128903;128904;128905;128906;143398;143399;143400;143401;143402;143403;143404;143405;143406;145797;145798;145799;145800;145801;145802;145803;145804;145805;145806;145807;145808;145809;145810;145811;145812;145813;145814;145815;145816;145817;145818;145819;145820;146752;146753;146754;146755;146756;146757;146758;146759;146760;146761;146762;146763;146764;150448;150449;152739;152740;152741;152742;152743;152744;152745;152746;152747;152748;152749;152750;152751;152752;152753;152754;152755;152756;152757;152758;152759;162950;163552;163553;163554;163555;163556;163557;163558;163559;163560;168301;168302;168303;168304;168305;168306;168307;168308;168309;168310;168559;168560;168561;168562;168563;168564;168565;168566;168567;168568;168569;168570;168571;168572;168573;168574;168575;168576;168577;168578;168579;168580;168581;168582;168867;168868;168869;168870;168871;168872;168873;168874;168875;168876;168877;168878;168879;168880;168881;168882;168883;168884;168885;168886;168887;168888;168889;168890;168891;168892;171059;171060;171061;171062;171063;171064;171065;171066;171067;171068;171839;171840;171841;171842;171843;172245;172246;172247;172248;172249;172250;172251;172252;172253;172254;172255;172256;172257;172258;172259;172260;172261;172262;172263;172264;172265;172266;172267;172268;172269;172270;176539;176540;176541;176542;176543;176544;176545;176546;176547;176548;187206;187207;187208;187209;187210;187211;187212;187213;187214;189184;189185;189186;189187;189188;189189;189190;189191;189192;189193;189194;189195;189196;189197;190568;190569;190570;190571;190572;190573;190574;190575;190576;190577;190578;195225;195226;195227;195228;195229;195747;195748;195749;195750;195751;195752;195753;195754;195755;195756;195757;203532;203533;203534;203535;203536;203537;203538;203539;203540;203541;203542;203543;203544;203545;203546;203547;203548;203549;203550;203551;203552;203553;203554;203555;203556;203557;203558;203559;203560;203561;223280;223281;223282;223283;223284;223285;223286;223287;223288;223289;223290;227431;227432;227433;227434;227435;227436;227437;227438;227439;227440;227441;227442;227443;227444;227445;227446;234012;234013;234014;234015;234016;234017;234018;234019;234020;234021;234022;234023;234024;234025;234026;234027;234028;234029;234030;234031;234032;234033;234034;234035;234036;234037;234038;234039;234040;234438;234439;234440;234441;234442;234443;234444;234445;234446;234447;234448;234449;234450;234451;234452;234453;235254;235255;235256;235257;235258;235259;235260;235261;235262;239851;239852;239853;239854;239855;239856;239857;239858;239859;239860;239861;239862;239863;239864;239865;239866;239867;239868;239869;258481;258482;258483;258484;258485;258486;258487;258488;258489;258490;258491;258492;258493;258494;258495;258496;258497;258498;258499;258500;258501;258502;258503;258504;258505;258506;258507;258508;258509;258510;258511;258512;258513;258514;258515;258516;258517;258518;258519;258520;266235;266236;266237;266238;266239;266240;266241;266242;266243;266244;266245;268984;268985;268986;268987;268988;268989;268990;268991;268992;268993;268994;281383;281384;281385;281386;281387;281388;281389;281390;281391;281392;281393;281394;281395;281396;281397;281398;281399;281400;281401;281402;281403;281404;281405;281406;281407;281408;281627;281628;281629;281630;281631;281632;281633;281634;281635;281636;281637;281638;281639;281640;281641;281642;281643;281644;281645;281646;281647;281648;281649;281650;281651;281652;281653;281654;285472;285473;285474;285475;285476;285477;285478;285479;285480;285481;285482;285483;285484;285485;285486;309756;309757;309758;309759;309760;309761;309762;326373;326374;326375;326376;326377;326378;326379;326380;326381;331732;331733;331734;331735;331736;331737;331738;335372;335373;335374;335375;335376;335377;335378;335379;335380;335381;335382;335383;335384;335385;335386;335387;358192;358193;358194;358195;365667;365668;365669;365670;365671;365672;365673;365674;367956;367957;367958;367959;367960;367961;367962;367963;367964;367965;367966;367967;367968;367969;367970;367971;367972;367973;367974;367975;367976;367977;375441;375442;375443;375444;375445;375446;375447;375448;375449;375450;375451;375452;375453;375454;375455;375456;375457;384700;384701;384702;384703;384704;384705;384706;384707;384708;384709;384710;384711;384712;384713;384714;384715;396090;396091;396092;396093;396094;396095;396096;396097;396098;396099;398734;398735;399029;399030;399031;399032;399033;399034;399035;399036;399037;399038;399039;399040;399041;399042;399043;399044;399045;399046;399047;400859;400860;400861;400862;400863;400864;401782;401783;401784;401785;401786;401787;401788;401789;401790;401791;401792;401793;401794;401795;401796;401797;401798;401799;401800;401801;401802;401803;401804;401805;401806;401807;401808;401809;401810;401811;401812;401813;401814;401815;401816;401817;401818;401819;403543;403544;403545;403546;403547;404575;404576;404577;404578;404579;404580;404581;404582;404583;404584;404585;404586;404587;404588;408753;408754;408755;408756;408757;408758;408759;408760;408761;408762;408763;408764;408765;408766;408767;408768;408769;408770;408771;410490;410491;410492;410493;410494;410495;410496;410497;410498;410499;410500;410501;410502;410503;410504;410505;410506;410507;410508;410509;410510;410511;410512;410513;410514;410515;410516;410517;410518;410519;410520;422566;422567;422568;422569;422570;422571;422572;422573;422574;422575;422576;422577;424303;424304;424305;424306;424307;424308;424309;424310;424311;424312;424313;424314;424315;424316;424317;424318;424319;424320;424321;424322;424323;424324;424325;424326;424327;424328;424329;424330;424331;424332;437196;437197;437198;437199;437200;437201;437202;437203;437204;437205;437206;443083;443084;443085;443086;443087;443088;443089;443090;443091;443092;443093;443094;443095;443096;443097;443098;443099;443100;443101;443102;456688;456689;456690;456691;456692;456693;456694;456695;456696;456697;456698;456699;456700;456701;482834;482835;482836;482837;482838;482839;482840;482841;482842;482843;482844;482845;493771;493772;493773;493774;493775;493776;493777;493778;493779;493780;493781;500261;500262;500263;500264;500265;500266;500267;500268;500269;500270;500271;500272;500273;500274;500275;500276;500277;500278;500279;500280;500281;500282;500283;500284;509781;509782;509783;509784;509785;509786;509787;509788;509789;509790;527964;527965;527966;527967;527968;527969;527970;527971;527972;527973;527974;527975;527976;527977;527978;527979;527980;527981;529581;529582;529583;529584;529585;529586;529587;529588;529589;529590;529591;529592;529593;530497;530498;530499;530500;530501;530502;530503;530504;530505;530506;530507;530508;530509;530510;530511;530512;530513;530621;530622;530623;530624;530625;530626;532081;532082;532083;532084;532085;532086;532087;532088;533877;533878;533879;533880;533881;533882;533883;533884;533885;548865;548866;548867;548868;548869;548870;548871;548872;548873;548874;548875;548876;548877;548878;548879;548880;548881;548882;548883;548884;548885;548886;548887;548888;548889;548890;548891;548892;548893;548894;548895;548896;548897;548898;548899;548900;548901;550789;550790;550791;550792;550793;550794;550795;550796;550797;550798;550799;550800;550801;550802;550803;550804;550805;550806;550807;551565;551566;551567;551568;551569;551570;551571;551572;551573;551574;551575;551576;551577;551578;551579;551580;551581;551582;551583;551584;551585;557430;557431;557432;557433;557434;557435;557436;557437;557438;557439;557440;557441;557442;557443;557444;557445;557446;557447;559795;559796;559797;559798;559799;559800;559801;559802;566292;566293;566294;566295;566296;566297;566298;566299;566300;566301;566302;566303;566304;566305;566306;566307;566308;566309;566310;566311;566312;566313;566314;566315;566316;566317;571756;571757;571758;571759;571760;571761;571762;571763;571764;571765;571766;571767;571768;571769;571770;571771;571772;571773;571774;571775;571776;571777;571778;571779;571780;571781;592453;592454;592455;597241;597242;597243;597244;597245;597246;597247;597248;597249;597250;597251;597252;597253;597254;597255;597256;597257;597258;597259;597260;597261;597262;597263;597264;597265;597266;597267;597268;597269;597270;597271;597272;599024;599025;599026;599027;599028;599029;599030;599066;599067;599068;599069;599070;599071;599072;599073;599074;601091;601092;601093;601094;601095;601096;601097;601098;601099;601100;601101;605305;605306;605307;605308;605309;605310;605311;605312;605313;605314;605315;605316;605317;605318;605319;605320;605321;605322;605323;605324;605325;605326;605327;605328;605329;605330;605331;605332;605333;605334;605335;605336;605337;605338;605339;605340;605341;605342;605343;609622;609623;609624;609625;609626;609627;609628;609629;609630;609631;609632;609633;609634;609635;609636;609637;609638;609639;609640;609641;609642;609643;610694;610695;610696;610697;610698;610699;610700;610701;610702;610703;610704;610705;610706;611918;611919;611920;611921;611922;611923;611924;611925;611926;611927;623668;623669;623670;623671;623672;623673;623674;623675;623676;623677;623678;623679;623680;623681;623682;623683;623684;623685;623686;623687;626880;626881;626882;626883;626884;626885;626886;626887;626888;626889;626890;626891;626892;626893;626894;626895;626896;626897;626898;626899;626900;626901;634464;634465;634466;634467;634468;634469;634470;640294;640295;640296;640297;640298;640299;640300;640301;640302;640303;640304;640305;640306;644100;644101;644102;644103;655989;655990;658696;658697;658698;658699;658700;658701;658702;658703;658704;658705;658808;658809;658810;658811;658812;658813;658814;658815;658816;658817;658818;658819;658820;658821;658822;658823;658824;658825;664153;664154;665399;665400;665401;665402;665403;665404;665405;665406;665407;665408;665409;665410;665411;665412;665413;665414;665415;665416;665417;665418;665419;665420;665421;665422;665423;665424;665425;665426;665427;665428;665429;665430;665431;665432;672570;672571;672572;672573;672574;672575;672576;672577;672578;672579;672580;676112;676113;676114;676115;676116;676117;698239;698240;698241;698242;698243;698244;698245;698246;698247;698248;698249;698250;698251;698252;698253;698254;698255;698256;698257;698258;698259;698260;698261;698262;698263;698264;701165;701166;701167;701168;701169;701170;701171;701172;701173;701174;701175;701176;701177;701178;701179;701180;701181;701182;701183;706348;706349;706350;706351;706352;706353;706354;706355;706356;706357;706358;706359;706360;706361;706362;706363;706364;706365;706366;706367;706368;706369;706370;706371;710445;710446;710447;710448;710449;710450;710451;710452;710453;710454;710455;710456;710457;710458;710459;710460;710461;710462;710463;710464;710465;710466;713518;713519;713520;713521;713522;713523;713524;713525;713526;713527;713528;713529;713530;713531;713532;713533;713534;713535;713536;713537;713538;713539;713540;713541;713542;713543;713544;713545;713546;714092;714093;714094;714095;714096;714097;714098;714099;714100;714101;714102;714103;714104;717762;717763;717764;717765;717766;717767;717768;717769;717770;717771;717772;717773;717774;717775;717776;717777;717778;717779;719665;719666;719667;719668;719669;719670;719671;719672;719673;729729;729730;729731;729732;729733;729734;729735;729736;729737;729738;729739;729740;729741;729742;729743;729744;729745;729746;729747;729748;729749;730309;730310;730311;730312;730313;730314;730315;730316;730317;730318;730319;730320;730321;730322;730323;730324;730325;730326;730327;730328;730329;738757;738758;738759;738760;738761;738762;738763;738764;738765;738766;738767;738768;738769;738770;738771;738772;752145;752146;752147;752148;752149;752150;752151;752152;752153;752154;752155;752156;752157;752158;752159;752160;752307;752308;752309;752310;752311;752312;752313;752314;752315;752316;754122;754123;754124;754125;754126;754127;754128;754129;754130;754131;754132;754133;754134;754135;754136;754137;754138;754139;754140;754141;754142;754143;754144;754145;754146;754147;754148;756421;756422;756423;756424;756425;756426;756427;756428;756429;756430;756431;756432;756433;756434;756435;756436;756437;756438;756439;756440;756441;756442;756443;756444;756445;756446;758712;758713;758714;758715;758716;758717;758718;758719;758720;767735;767736;767737;767738;767739;767740;767741;767742;767743;767744;767745;767746;767747;767748;767749;767750;767751;767752;767753;767754;767755;767756;767757;767758;767759;767760;767761;767762;767763;767764;767765;767766;767767;767768;768001;768002;768003;768004;768005;768006;768007;768008;768009;768010;768011;768012;768013;768014;768015;768016;768017;768018;768019;768020;768021;768022;768023;768024;768025;768026;768027;768028;768029;768030;768031;768032;768033;768034;768035;768036;768037;768038;768039;768040;768041;768042;769684;769685;769686;769687;769688;769689;769690;769691;769692;769693;769694;769695;769696;769697;769698;783763;783764;783765;783766;783767;783768;783769;783770;783771;783772;783773;783774;783775;783776;783777;783778;783779;783780;783781;792841;792842;792843;792844;792845;792846;792847;792848;792849;792850;792851;792852;792853;792854;792855;792856;792857;792858;794914;794915;794916;794917;794918;794919;794920;794921;794922;794923;794924;794925;794926;794927;794928;801020;801021;801022;801023;801024;801025;801026;801027;801028;801029;801030;801031;805438;805439;805440;805441;805442;805443;805444;805445;805446;805447;805448;805449;805450;805451;805452;805453;805454;805455;805456;805457;813845;813846;813847;813848;813849;813850;813851;813852;813853;813854;813855;813856;813857;813858;813859;813860;813861;813862;813863;813864;817580;817788;817789;817790;817791;817792;817793;817794	1397;2775;2776;2777;2778;2779;2780;2781;2782;2783;5588;5589;5590;5591;5592;5593;5594;5595;5596;5597;5598;5599;5600;5601;5647;5648;5649;5650;5651;5652;14074;14075;14076;16150;16151;16152;16153;16154;16155;18116;18117;18118;18119;19868;19869;19870;19871;19872;19873;19874;19875;19876;19877;19878;19879;19880;63533;67832;67833;67834;67835;67836;67837;67838;67839;67840;67841;67842;67843;67844;85373;85374;85375;85631;85632;85633;85634;85635;85636;85637;85638;95263;95264;95265;95266;95267;95268;95269;95270;96829;96830;96831;96832;96833;96834;96835;96836;96837;96838;96839;96840;96841;96842;97489;97490;97491;97492;97493;97494;97495;97496;99761;99762;101122;101123;101124;101125;101126;101127;101128;101129;101130;101131;101132;101133;101134;101135;101136;101137;101138;101139;101140;101141;101142;107789;108100;108101;111239;111240;111241;111242;111393;111394;111395;111396;111397;111398;111399;111400;111401;111402;111403;111404;111405;111406;111407;111408;111575;111576;111577;111578;111579;111580;111581;111582;111583;111584;111585;111586;111587;111588;111589;111590;111591;112945;112946;112947;112948;112949;112950;112951;112952;112953;113440;113767;113768;113769;113770;113771;113772;113773;113774;113775;113776;113777;113778;113779;113780;113781;113782;116564;123676;123677;123678;123679;124991;124992;124993;124994;124995;124996;124997;124998;124999;125000;125001;125002;125892;125893;125894;125895;129443;129444;129810;129811;129812;129813;129814;129815;129816;129817;129818;135161;135162;135163;135164;135165;135166;135167;135168;135169;135170;135171;135172;135173;135174;135175;135176;135177;148412;148413;148414;148415;148416;148417;148418;148419;151267;151268;151269;151270;151271;151272;151273;151274;151275;151276;155751;155752;155753;155754;155755;155756;155757;155758;155759;155760;155761;155762;155763;155764;155765;155766;155767;155768;155769;155770;155771;155772;155773;155774;155775;155981;155982;155983;155984;155985;155986;155987;155988;155989;155990;155991;155992;156538;156539;156540;156541;156542;156543;156544;159595;159596;159597;159598;159599;159600;159601;159602;159603;159604;159605;159606;159607;159608;159609;159610;159611;159612;172192;172193;172194;172195;172196;172197;172198;172199;172200;172201;172202;172203;172204;172205;172206;172207;172208;172209;172210;172211;172212;172213;172214;172215;172216;172217;172218;172219;172220;172221;172222;172223;172224;172225;172226;172227;172228;172229;172230;177788;177789;177790;177791;177792;177793;177794;177795;177796;177797;179863;179864;179865;179866;179867;179868;179869;179870;179871;179872;179873;188624;188625;188626;188627;188628;188629;188630;188631;188632;188633;188634;188635;188636;188637;188638;188639;188640;188641;188642;188643;188644;188645;188646;188647;188648;188649;188800;188801;188802;188803;188804;188805;188806;188807;188808;188809;188810;188811;188812;188813;188814;188815;188816;188817;191451;191452;191453;191454;191455;191456;191457;191458;207616;207617;207618;219158;219159;219160;219161;219162;219163;219164;219165;222745;222746;222747;222748;225101;225102;225103;225104;225105;225106;225107;225108;225109;225110;225111;225112;225113;225114;240149;245237;245238;245239;246785;246786;246787;246788;246789;246790;246791;246792;246793;246794;246795;246796;251655;251656;251657;251658;251659;251660;251661;251662;251663;251664;258074;258075;258076;258077;258078;258079;258080;258081;258082;258083;258084;258085;258086;258087;258088;258089;265832;265833;265834;265835;267788;267789;268038;268039;268040;268041;268042;268043;268044;268045;268046;268047;268048;268049;269354;269355;269935;269936;269937;269938;269939;269940;269941;269942;269943;269944;269945;269946;269947;269948;269949;269950;269951;269952;269953;269954;269955;269956;269957;269958;269959;269960;269961;269962;271081;271082;271083;271755;271756;271757;271758;271759;271760;271761;271762;271763;271764;271765;271766;271767;274482;274483;274484;274485;274486;274487;274488;274489;274490;274491;274492;274493;274494;274495;274496;274497;274498;274499;274500;275634;275635;275636;275637;275638;275639;275640;275641;275642;275643;275644;275645;275646;275647;275648;275649;275650;275651;275652;275653;275654;275655;275656;275657;275658;275659;283760;283761;283762;283763;283764;283765;284848;284849;284850;284851;284852;284853;284854;284855;284856;284857;284858;284859;284860;284861;284862;284863;284864;284865;284866;284867;284868;284869;284870;284871;293188;293189;293190;293191;293192;293193;293194;293195;297136;297137;297138;297139;297140;297141;297142;306091;306092;306093;306094;306095;306096;306097;306098;306099;306100;323027;323028;323029;323030;323031;323032;323033;323034;323035;330766;330767;330768;330769;330770;330771;330772;334898;334899;334900;334901;334902;334903;334904;334905;334906;334907;334908;334909;334910;334911;334912;334913;334914;334915;334916;341636;341637;341638;341639;354290;354291;354292;354293;354294;354295;354296;354297;354298;354299;354300;354301;355420;355421;355422;355423;355424;356036;356037;356038;356039;356040;356041;356042;356043;356044;356045;356108;356109;356110;357085;358260;368376;368377;368378;368379;368380;368381;368382;368383;368384;368385;368386;368387;368388;368389;368390;368391;368392;368393;368394;368395;368396;369599;369600;369601;369602;369603;369604;369605;369606;369607;369608;369609;369610;369611;370068;370069;370070;370071;370072;370073;370074;370075;370076;370077;370078;373933;373934;373935;373936;373937;373938;373939;373940;375413;379816;379817;379818;379819;379820;379821;379822;379823;379824;379825;379826;379827;379828;379829;379830;379831;379832;379833;379834;379835;379836;379837;379838;379839;379840;379841;383586;383587;383588;383589;383590;383591;383592;383593;383594;383595;383596;383597;383598;383599;383600;383601;383602;383603;383604;383605;383606;397927;401511;401512;401513;401514;401515;401516;401517;401518;401519;401520;401521;401522;401523;401524;401525;401526;401527;401528;401529;401530;401531;401532;401533;401534;401535;401536;401537;401538;402641;402663;402664;402665;402666;402667;404108;404109;404110;404111;404112;404113;404114;404115;404116;404117;404118;407017;407018;407019;407020;407021;407022;407023;407024;407025;407026;407027;407028;407029;407030;407031;407032;407033;407034;407035;407036;407037;407038;407039;407040;407041;407042;407043;407044;407045;407046;409874;409875;409876;409877;409878;409879;409880;409881;409882;409883;409884;409885;409886;409887;409888;410637;410638;410639;410640;410641;411412;411413;411414;411415;411416;411417;419227;419228;419229;419230;419231;419232;419233;419234;419235;419236;419237;419238;419239;419240;419241;419242;419243;419244;421240;421241;421242;421243;421244;421245;421246;421247;421248;421249;421250;421251;421252;421253;421254;421255;421256;421257;426449;426450;430221;430222;430223;430224;430225;430226;430227;430228;430229;430230;430231;430232;432704;440813;440814;442713;442785;442786;442787;442788;442789;442790;442791;442792;442793;442794;442795;442796;442797;442798;446529;447364;447365;447366;447367;447368;447369;447370;447371;447372;447373;447374;447375;447376;447377;447378;447379;447380;447381;447382;447383;447384;447385;452108;452109;452110;452111;454716;454717;454718;469565;469566;469567;469568;469569;469570;469571;469572;469573;469574;469575;469576;469577;469578;469579;469580;469581;469582;469583;469584;471508;471509;471510;471511;471512;471513;471514;471515;471516;471517;471518;471519;471520;471521;471522;471523;471524;471525;471526;475043;475044;475045;475046;475047;475048;475049;475050;475051;475052;475053;477711;477712;477713;477714;477715;477716;477717;477718;477719;477720;477721;477722;477723;477724;477725;477726;477727;479692;479693;479694;479695;479696;479697;479698;479699;479700;479701;479702;479703;479704;479705;479706;479707;479708;479709;480127;480128;480129;480130;480131;480132;482579;482580;482581;482582;482583;482584;482585;482586;482587;482588;482589;482590;482591;482592;482593;482594;482595;483938;483939;483940;490517;490518;490519;490520;490521;490522;490523;490524;490525;490526;490527;490528;490883;490884;490885;490886;490887;490888;490889;490890;490891;490892;490893;490894;496580;496581;496582;496583;496584;496585;496586;496587;505635;505636;505637;505638;505639;505640;505641;505642;505751;505752;505753;505754;505755;505756;505757;505758;506918;506919;506920;506921;506922;506923;506924;506925;506926;506927;506928;506929;506930;506931;506932;506933;506934;506935;506936;506937;506938;506939;506940;506941;508505;508506;508507;508508;508509;508510;508511;508512;508513;508514;508515;508516;508517;508518;508519;508520;508521;508522;508523;508524;508525;510122;510123;510124;516292;516293;516294;516295;516296;516297;516298;516299;516300;516301;516302;516303;516304;516305;516306;516307;516308;516309;516310;516311;516312;516313;516314;516468;516469;516470;516471;516472;516473;516474;516475;516476;516477;516478;516479;516480;516481;516482;516483;516484;516485;516486;516487;516488;516489;516490;516491;516492;516493;516494;516495;516496;516497;516498;516499;516500;516501;517757;517758;517759;517760;517761;517762;517763;517764;517765;517766;517767;527044;527045;527046;527047;527048;527049;527050;527051;527052;527053;527054;527055;527056;532975;532976;532977;532978;532979;532980;532981;532982;532983;532984;532985;532986;532987;532988;532989;532990;532991;534251;534252;534253;534254;534255;534256;534257;534258;534259;534260;534261;534262;534263;538392;538393;538394;538395;538396;538397;541210;541211;541212;541213;541214;541215;541216;541217;541218;541219;541220;541221;541222;541223;541224;541225;541226;546861;546862;546863;546864;546865;546866;546867;546868;546869;546870;546871;546872;546873;546874;546875;546876;546877;546878;546879;546880;549452;549619;549620;549621;549622	1397;2775;5589;5649;14074;16152;16155;18117;19872;63533;67840;85373;85635;95264;96833;97491;99762;101139;107789;108101;111239;111402;111575;112948;113440;113768;116564;123678;124994;125893;129443;129818;135162;148418;151272;155752;155992;156538;159599;172216;177792;179866;188628;188814;191456;207616;219158;222745;225105;240149;245237;246793;251663;258085;265835;267788;268048;269355;269959;271081;271764;274500;275638;283761;284861;293194;297136;306097;323027;330770;334899;341636;354292;355423;356038;356108;357085;358260;368377;368388;368392;369609;370072;373939;375413;379828;383588;397927;401520;401536;402641;402667;404118;407020;409880;410637;411414;419236;421245;426449;430221;432704;440814;442713;442785;446529;447372;447385;452108;454718;469581;471514;475046;477714;479697;480129;482589;483938;490522;490525;490893;496586;505641;505755;506919;506927;508510;510123;516294;516310;516470;517765;527053;532976;534261;538393;541226;546861;549452;549619	81;2724;2725;2726;2727;2728;2729;2730;2731;2732;2733	255;532;1042;1204;1269;2209;2239;3437;4073;4213;4317
Q7Z739;A0A087X0Q1;A0A024R7W5;A0A087WY31;S4R373;A0A087X0C3	Q7Z739;A0A087X0Q1;A0A024R7W5;A0A087WY31	28;27;26;26;2;1	22;21;20;20;2;1	14;13;12;12;2;1	YTH domain-containing family protein 3	YTHDF3	6	28	22	14	26	27	27	27	27	28	27	28	28	27	20	21	21	21	21	22	22	22	22	22	13	13	13	14	14	14	14	14	14	14	48.5	44.3	34	63.86	585	585;583;534;588;52;41	1.94	341	313	284	0	323.31	By MS/MS	By MS/MS	By MS/MS	By MS/MS	By MS/MS	By MS/MS	By MS/MS	By MS/MS	By MS/MS	By MS/MS	47	47	47	48.5	48.5	48.5	48.5	48.5	48.5	48.5	442990000000	35886000000	36924000000	28495000000	36579000000	37773000000	49278000000	62172000000	44371000000	56933000000	54579000000	119080000000	54046000000	74928000000	180310000000	58182000000	117900000000	62539000000	86595000000	115130000000	80797000000	94	80	71	96	84	92	87	89	95	86	874				4005	1955;2023;6427;8483;8691;15290;17371;19499;19500;19925;20400;21623;26887;26888;36598;38154;38237;41916;42553;43459;47645;47844;47845;51075;54502;55345;58407;58408	True;True;False;False;True;True;True;True;True;True;True;True;True;True;True;True;False;False;True;True;True;False;False;True;True;True;True;True	2053;2124;6740;8900;9120;16016;18214;20435;20436;20894;20895;21392;22667;28184;28185;38778;40413;40497;44331;45011;45958;50364;50571;50572;53977;53978;57619;57620;58513;61730;61731	26237;26238;26239;26240;26241;26242;26243;26244;26245;26246;26247;26248;26249;26250;26251;26252;26253;26254;26255;26256;26257;26258;26259;26260;26261;27460;27461;27462;27463;27464;27465;27466;27467;27468;27469;27470;27471;27472;27473;27474;27475;27476;27477;27478;27479;27480;27481;27482;27483;27484;27485;27486;27487;27488;27489;27490;27491;27492;27493;27494;27495;27496;27497;27498;27499;89032;89033;89034;89035;89036;89037;89038;89039;89040;89041;89042;89043;89044;89045;89046;89047;89048;89049;89050;89051;89052;89053;89054;89055;89056;89057;89058;89059;89060;89061;89062;89063;89064;89065;117355;117356;117357;117358;117359;117360;117361;117362;117363;117364;117365;117366;117367;117368;117369;117370;117371;117372;117373;120227;120228;120229;120230;120231;120232;120233;120234;120235;120236;208861;208862;208863;208864;208865;208866;208867;208868;208869;208870;208871;208872;208873;208874;208875;208876;208877;208878;208879;208880;208881;208882;208883;208884;208885;208886;208887;208888;208889;208890;208891;208892;208893;208894;208895;208896;208897;208898;208899;208900;208901;208902;208903;208904;208905;208906;208907;208908;208909;208910;208911;208912;208913;208914;208915;208916;208917;208918;208919;208920;208921;208922;208923;238011;238012;238013;238014;238015;238016;238017;238018;238019;238020;238021;238022;238023;238024;238025;238026;238027;238028;238029;238030;238031;238032;238033;238034;238035;238036;238037;238038;238039;238040;238041;238042;238043;238044;238045;238046;238047;238048;238049;238050;238051;238052;266921;266922;266923;266924;266925;266926;266927;266928;266929;266930;266931;266932;266933;266934;266935;266936;266937;266938;266939;266940;266941;266942;266943;266944;266945;266946;266947;266948;266949;266950;266951;266952;266953;266954;266955;266956;266957;266958;266959;266960;266961;266962;266963;266964;266965;266966;266967;266968;266969;266970;266971;266972;273436;273437;273438;273439;273440;273441;273442;273443;273444;273445;273446;273447;273448;273449;273450;273451;273452;273453;273454;273455;273456;273457;273458;273459;273460;273461;273462;273463;273464;273465;273466;273467;273468;273469;273470;273471;273472;273473;273474;273475;273476;273477;273478;273479;273480;273481;273482;273483;273484;273485;273486;273487;273488;273489;273490;273491;273492;273493;273494;273495;273496;273497;273498;273499;273500;273501;273502;273503;273504;273505;273506;273507;273508;273509;273510;273511;273512;273513;273514;273515;273516;273517;273518;273519;273520;273521;273522;273523;273524;273525;273526;273527;273528;273529;273530;273531;273532;273533;273534;273535;273536;273537;273538;273539;273540;279997;279998;279999;280000;280001;280002;280003;280004;280005;280006;280007;280008;280009;280010;280011;280012;280013;280014;280015;280016;280017;280018;280019;280020;280021;280022;280023;280024;280025;280026;280027;280028;280029;280030;280031;280032;280033;280034;280035;280036;280037;280038;280039;280040;280041;280042;280043;280044;280045;280046;280047;280048;280049;280050;280051;280052;280053;280054;280055;280056;280057;280058;280059;280060;280061;280062;280063;280064;280065;280066;280067;280068;280069;280070;280071;280072;280073;280074;280075;280076;280077;280078;280079;280080;280081;280082;280083;280084;280085;280086;280087;280088;280089;280090;280091;280092;280093;280094;280095;280096;280097;280098;280099;280100;280101;280102;280103;280104;280105;280106;280107;280108;280109;280110;280111;280112;280113;280114;296921;296922;296923;296924;296925;296926;296927;296928;296929;296930;296931;296932;296933;296934;296935;296936;296937;296938;296939;296940;296941;296942;296943;296944;296945;371800;371801;371802;371803;371804;371805;371806;371807;371808;371809;371810;371811;371812;371813;371814;371815;371816;371817;371818;371819;371820;371821;371822;371823;371824;371825;371826;371827;371828;371829;371830;371831;371832;371833;371834;371835;371836;371837;371838;371839;371840;371841;371842;513980;513981;513982;513983;513984;513985;513986;513987;513988;513989;513990;513991;513992;513993;513994;513995;513996;513997;513998;513999;514000;514001;514002;514003;514004;514005;514006;514007;514008;514009;514010;514011;514012;534656;534657;534658;534659;534660;534661;534662;534663;534664;534665;534666;534667;534668;534669;534670;534671;534672;534673;535926;535927;535928;535929;535930;535931;535932;535933;535934;535935;535936;535937;587157;587158;587159;587160;587161;587162;587163;587164;587165;587166;587167;587168;587169;587170;587171;587172;587173;587174;587175;587176;587177;587178;587179;587180;587181;587182;587183;587184;587185;587186;587187;587188;587189;596370;596371;596372;596373;596374;596375;596376;608423;608424;608425;608426;608427;608428;608429;608430;608431;608432;666677;666678;666679;666680;666681;666682;666683;666684;666685;666686;666687;666688;666689;666690;666691;666692;666693;666694;666695;666696;666697;666698;666699;666700;666701;666702;666703;666704;666705;666706;666707;666708;666709;666710;666711;666712;666713;666714;666715;666716;666717;666718;666719;666720;666721;666722;666723;666724;666725;666726;666727;666728;666729;666730;666731;666732;666733;666734;666735;666736;666737;666738;666739;666740;666741;669529;669530;669531;669532;669533;669534;669535;669536;669537;669538;669539;669540;669541;669542;669543;669544;669545;669546;669547;669548;669549;669550;669551;669552;669553;669554;669555;669556;669557;669558;669559;669560;669561;669562;669563;669564;669565;716653;716654;716655;716656;716657;716658;716659;716660;716661;716662;716663;716664;716665;716666;716667;716668;716669;716670;716671;716672;716673;716674;716675;716676;716677;716678;716679;716680;716681;716682;716683;716684;716685;716686;716687;716688;716689;716690;716691;716692;716693;716694;716695;716696;716697;716698;716699;716700;716701;716702;716703;716704;716705;767476;767477;767478;767479;767480;767481;767482;767483;767484;767485;767486;767487;767488;767489;767490;767491;767492;767493;767494;767495;767496;767497;767498;767499;767500;767501;767502;767503;767504;767505;767506;767507;767508;767509;767510;767511;767512;767513;767514;767515;767516;767517;767518;767519;767520;767521;767522;767523;767524;767525;767526;767527;767528;767529;767530;767531;767532;767533;767534;767535;767536;767537;767538;767539;767540;767541;767542;767543;767544;767545;767546;767547;767548;767549;767550;767551;767552;767553;767554;767555;767556;767557;779327;779328;779329;779330;779331;779332;779333;779334;779335;779336;779337;779338;779339;779340;779341;779342;779343;779344;779345;779346;779347;779348;779349;779350;779351;779352;779353;779354;779355;779356;779357;779358;779359;779360;779361;779362;779363;779364;779365;779366;779367;779368;779369;779370;779371;779372;779373;779374;779375;779376;779377;779378;779379;779380;779381;779382;779383;779384;779385;779386;779387;779388;779389;779390;779391;779392;820864;820865;820866;820867;820868;820869;820870;820871;820872;820873;820874;820875;820876;820877;820878;820879;820880;820881;820882;820883;820884;820885;820886;820887;820888;820889;820890;820891;820892;820893;820894;820895;820896;820897;820898;820899;820900;820901;820902;820903;820904;820905;820906;820907;820908;820909;820910;820911;820912;820913;820914;820915;820916;820917;820918;820919;820920;820921;820922;820923;820924;820925;820926;820927;820928;820929;820930;820931;820932;820933;820934;820935;820936;820937;820938;820939;820940;820941;820942;820943;820944	17602;17603;17604;17605;17606;17607;17608;17609;17610;17611;17612;17613;17614;17615;17616;17617;17618;17619;17620;17621;17622;17623;17624;17625;17626;17627;17628;17629;17630;18542;18543;18544;18545;18546;18547;18548;18549;18550;18551;18552;18553;18554;18555;18556;18557;18558;18559;18560;18561;18562;18563;18564;18565;18566;18567;18568;18569;18570;18571;18572;18573;18574;18575;18576;18577;59255;59256;59257;59258;59259;59260;59261;59262;59263;59264;59265;59266;59267;59268;59269;59270;59271;59272;59273;59274;59275;59276;59277;59278;59279;59280;59281;59282;59283;59284;59285;78124;78125;78126;78127;78128;78129;78130;78131;78132;78133;78134;78135;78136;78137;78138;78139;79962;79963;79964;79965;79966;79967;79968;79969;79970;79971;79972;79973;138690;138691;138692;138693;138694;138695;138696;138697;138698;138699;138700;138701;138702;138703;138704;138705;138706;138707;138708;138709;138710;138711;138712;138713;138714;138715;138716;138717;138718;138719;138720;138721;138722;138723;138724;138725;138726;138727;138728;138729;138730;138731;138732;138733;138734;138735;138736;138737;138738;138739;138740;158304;158305;158306;158307;158308;158309;158310;158311;158312;158313;158314;158315;158316;158317;158318;158319;158320;158321;158322;158323;158324;158325;158326;158327;158328;158329;158330;158331;158332;158333;158334;158335;158336;158337;158338;158339;158340;158341;158342;158343;158344;158345;158346;158347;158348;158349;158350;158351;158352;158353;158354;158355;158356;158357;158358;158359;158360;158361;158362;158363;158364;158365;158366;158367;158368;158369;158370;158371;158372;158373;158374;158375;158376;178312;178313;178314;178315;178316;178317;178318;178319;178320;178321;178322;178323;178324;178325;178326;178327;178328;178329;178330;178331;178332;178333;178334;178335;178336;178337;178338;178339;178340;178341;178342;178343;178344;178345;178346;178347;178348;178349;178350;178351;178352;178353;178354;178355;178356;178357;178358;178359;178360;178361;178362;178363;178364;178365;178366;178367;178368;178369;182922;182923;182924;182925;182926;182927;182928;182929;182930;182931;182932;182933;182934;182935;182936;182937;182938;182939;182940;182941;182942;182943;182944;182945;182946;182947;182948;182949;182950;182951;182952;182953;182954;182955;182956;182957;182958;182959;182960;182961;182962;182963;182964;182965;182966;182967;182968;182969;182970;182971;182972;182973;182974;182975;182976;182977;182978;182979;182980;182981;182982;182983;182984;182985;182986;182987;182988;182989;182990;182991;182992;182993;182994;182995;182996;182997;182998;182999;183000;183001;183002;183003;183004;183005;183006;183007;183008;183009;183010;183011;183012;183013;183014;183015;183016;183017;183018;183019;183020;183021;187613;187614;187615;187616;187617;187618;187619;187620;187621;187622;187623;187624;187625;187626;187627;187628;187629;187630;187631;187632;187633;187634;187635;187636;187637;187638;187639;187640;187641;187642;187643;187644;187645;187646;187647;187648;187649;187650;187651;187652;187653;187654;187655;187656;187657;187658;187659;187660;187661;187662;187663;187664;187665;187666;187667;187668;187669;187670;187671;187672;187673;187674;187675;187676;187677;187678;187679;187680;187681;187682;187683;187684;187685;187686;187687;187688;187689;187690;187691;187692;187693;187694;187695;187696;187697;187698;187699;187700;187701;187702;187703;187704;187705;187706;187707;187708;187709;187710;187711;187712;187713;187714;187715;187716;187717;187718;187719;187720;198853;198854;198855;198856;198857;198858;198859;198860;198861;198862;198863;198864;198865;198866;198867;198868;198869;198870;198871;198872;198873;198874;249160;249161;249162;249163;249164;249165;249166;249167;249168;249169;249170;249171;249172;249173;249174;249175;249176;249177;249178;249179;249180;249181;249182;249183;249184;249185;249186;344538;344539;344540;344541;344542;344543;344544;344545;344546;344547;344548;344549;344550;344551;344552;344553;344554;344555;344556;344557;344558;344559;344560;344561;344562;344563;358763;358764;358765;358766;358767;358768;358769;358770;358771;358772;358773;358774;358775;358776;358777;358778;358779;358780;359729;359730;359731;359732;394467;394468;394469;394470;394471;394472;394473;394474;394475;394476;394477;394478;394479;394480;394481;394482;394483;394484;394485;394486;394487;394488;394489;394490;394491;394492;394493;394494;394495;394496;394497;394498;394499;394500;394501;394502;394503;394504;394505;394506;394507;394508;394509;394510;394511;394512;394513;394514;394515;394516;394517;400929;400930;400931;409011;448172;448173;448174;448175;448176;448177;448178;448179;448180;448181;448182;448183;448184;448185;448186;448187;448188;448189;448190;448191;448192;448193;448194;448195;448196;448197;448198;448199;448200;448201;448202;448203;448204;448205;448206;448207;448208;448209;448210;448211;448212;448213;448214;448215;448216;448217;448218;448219;448220;448221;448222;448223;448224;448225;448226;448227;448228;448229;448230;448231;448232;448233;448234;448235;448236;448237;448238;448239;448240;448241;448242;448243;448244;448245;448246;448247;450045;450046;450047;450048;450049;450050;450051;450052;450053;450054;450055;450056;450057;450058;450059;450060;450061;450062;450063;450064;450065;450066;450067;450068;450069;450070;481780;481781;481782;481783;481784;481785;481786;481787;481788;481789;481790;481791;481792;481793;481794;481795;481796;481797;481798;481799;481800;481801;481802;481803;481804;481805;481806;481807;481808;481809;481810;481811;481812;481813;481814;481815;481816;481817;481818;481819;516076;516077;516078;516079;516080;516081;516082;516083;516084;516085;516086;516087;516088;516089;516090;516091;516092;516093;516094;516095;516096;516097;516098;516099;516100;516101;516102;516103;516104;516105;516106;516107;516108;516109;516110;516111;516112;516113;516114;516115;516116;516117;516118;516119;516120;516121;516122;516123;516124;516125;516126;516127;516128;516129;516130;516131;516132;516133;516134;516135;516136;516137;516138;516139;516140;516141;516142;516143;516144;516145;516146;516147;516148;516149;516150;524170;524171;524172;524173;524174;524175;524176;524177;524178;524179;524180;524181;524182;524183;524184;524185;524186;524187;524188;524189;524190;524191;524192;524193;524194;524195;524196;524197;524198;524199;524200;524201;524202;524203;524204;524205;524206;524207;524208;524209;524210;524211;524212;524213;524214;524215;524216;524217;524218;524219;524220;524221;524222;524223;524224;524225;524226;524227;524228;524229;524230;524231;524232;524233;524234;524235;524236;551563;551564;551565;551566;551567;551568;551569;551570;551571;551572;551573;551574;551575;551576;551577;551578;551579;551580;551581;551582;551583;551584;551585;551586;551587;551588;551589;551590;551591;551592;551593;551594;551595;551596;551597;551598;551599;551600;551601;551602;551603;551604;551605;551606;551607;551608;551609;551610;551611;551612;551613;551614;551615;551616;551617;551618;551619;551620;551621;551622;551623;551624;551625;551626;551627	17604;18552;59261;78126;79970;138702;158331;178313;178364;182989;187643;198855;249172;249176;344561;358768;359730;394476;400930;409011;448177;450048;450067;481799;516123;524182;551604;551626	2734;2735;2736	191;217;274
Q7Z7A3	Q7Z7A3	1	1	1	Cytoplasmic tRNA 2-thiolation protein 1	CTU1	1	1	1	1	1	1	1	0	1	0	1	1	1	1	1	1	1	0	1	0	1	1	1	1	1	1	1	0	1	0	1	1	1	1	3.4	3.4	3.4	36.45	348	348	2		8		0.0016636	1.9702	By matching	By matching	By matching		By MS/MS		By MS/MS	By MS/MS	By MS/MS	By MS/MS	3.4	3.4	3.4	0	3.4	0	3.4	3.4	3.4	3.4	129060000	5204100	8362400	8328200	0	14743000	0	35312000	17642000	14154000	25316000	25772000	19876000	30082000	0	31703000	0	41764000	43432000	41038000	48005000	0	0	0	0	1	0	1	1	1	1	5				4006	37371	TRUE	39589	525024;525025;525026;525027;525028;525029;525030;525031	352298;352299;352300;352301;352302	352300
Q7Z7C8;C9J7M8;A0A0A0MRR3;B4DZU5	Q7Z7C8;C9J7M8;A0A0A0MRR3;B4DZU5	4;2;2;2	4;2;2;2	4;2;2;2	Transcription initiation factor TFIID subunit 8	TAF8	4	4	4	4	2	3	1	1	1	4	4	4	3	3	2	3	1	1	1	4	4	4	3	3	2	3	1	1	1	4	4	4	3	3	22.6	22.6	22.6	34.262	310	310;123;174;234	1.86	15	2	11	0	42.097	By matching	By matching	By matching	By matching	By matching	By MS/MS	By MS/MS	By MS/MS	By MS/MS	By matching	11.3	16.1	6.5	4.8	4.8	22.6	22.6	22.6	16.1	16.1	371930000	4592600	22336000	1197900	2417200	9356600	48633000	115610000	76525000	36968000	54296000	25248000	27599000	34366000	28651000	30146000	143770000	62813000	123430000	61824000	97967000	0	0	0	0	0	2	2	3	1	0	8				4007	4060;11371;49671;50226	True;True;True;True	4269;11905;52487;53088	55586;55587;55588;55589;55590;55591;156029;156030;156031;156032;156033;156034;696745;696746;696747;696748;696749;705172;705173;705174;705175;705176;705177;705178;705179;705180;705181;705182	37163;37164;37165;37166;103233;103234;468490;474246;474247	37166;103234;468490;474246
Q7Z7E8;E9PHD0;Q8WVN8	Q7Z7E8	8;1;1	8;1;1	8;1;1	Ubiquitin-conjugating enzyme E2 Q1	UBE2Q1	3	8	8	8	8	7	8	7	8	8	8	7	7	8	8	7	8	7	8	8	8	7	7	8	8	7	8	7	8	8	8	7	7	8	26.1	26.1	26.1	46.126	422	422;200;375	1.82	63	35	38	0	57.822	By MS/MS	By MS/MS	By MS/MS	By MS/MS	By MS/MS	By MS/MS	By MS/MS	By MS/MS	By MS/MS	By MS/MS	26.1	23.5	26.1	18.7	26.1	26.1	26.1	18.7	21.6	26.1	3871300000	230350000	537770000	295650000	106140000	426820000	257720000	668690000	409740000	333210000	605200000	1209200000	983600000	1141200000	954050000	772870000	960760000	768540000	947380000	789930000	808260000	5	9	7	5	5	4	7	9	9	6	66				4008	7772;16254;17357;21785;28788;41769;45636;52133	True;True;True;True;True;True;True;True	8160;17028;18200;22838;30173;44177;48238;55087	107431;107432;107433;107434;107435;107436;107437;107438;107439;222314;222315;222316;222317;222318;222319;222320;222321;222322;222323;222324;222325;222326;222327;222328;222329;222330;237811;237812;237813;237814;237815;237816;237817;237818;237819;237820;237821;237822;237823;237824;299183;299184;299185;299186;299187;299188;299189;299190;400319;400320;400321;400322;400323;400324;400325;400326;400327;400328;400329;400330;400331;400332;400333;400334;400335;400336;400337;400338;400339;400340;400341;400342;584627;584628;584629;584630;584631;584632;584633;584634;584635;584636;584637;584638;584639;638930;638931;638932;638933;638934;638935;638936;638937;638938;638939;638940;638941;638942;638943;638944;638945;638946;638947;638948;638949;638950;638951;638952;638953;638954;638955;638956;638957;638958;638959;638960;638961;732752;732753;732754;732755;732756;732757;732758;732759;732760;732761;732762;732763;732764;732765;732766;732767;732768;732769;732770	71177;71178;71179;71180;71181;147735;147736;158160;158161;158162;158163;158164;200357;200358;268927;268928;268929;268930;268931;268932;268933;268934;268935;268936;268937;268938;268939;268940;268941;268942;268943;392608;392609;392610;392611;392612;392613;392614;392615;392616;392617;429298;429299;429300;429301;429302;429303;429304;429305;429306;429307;429308;429309;429310;429311;429312;429313;429314;492546;492547;492548;492549;492550;492551;492552;492553;492554;492555;492556	71179;147735;158160;200357;268943;392615;429314;492549
Q7Z7G8	Q7Z7G8	5	5	5	Vacuolar protein sorting-associated protein 13B	VPS13B	1	5	5	5	2	3	2	1	1	5	5	3	5	4	2	3	2	1	1	5	5	3	5	4	2	3	2	1	1	5	5	3	5	4	1.4	1.4	1.4	448.66	4022	4022	2.13	5	24	10	0	9.3096	By matching	By MS/MS	By matching	By matching	By matching	By matching	By MS/MS	By MS/MS	By MS/MS	By MS/MS	0.5	0.8	0.5	0.3	0.2	1.4	1.4	0.8	1.4	1.1	240560000	6280200	27825000	9339700	590490	53871000	16296000	48149000	16540000	37240000	24427000	27640000	29465000	27196000	17851000	93982000	35853000	62132000	42344000	98178000	30318000	0	1	0	0	0	0	1	1	4	2	9				4009	9711;20395;24301;25909;45625	True;True;True;True;True	10173;21386;25501;27165;48225	134504;134505;134506;134507;134508;134509;134510;134511;134512;279931;279932;279933;279934;279935;279936;279937;279938;279939;279940;279941;335612;335613;335614;335615;335616;335617;335618;335619;335620;335621;335622;357720;357721;357722;357723;357724;638439;638440;638441	89207;187584;225244;225245;225246;239808;239809;239810;428939	89207;187584;225246;239809;428939
Q7Z7H5;F8W7F7	Q7Z7H5;F8W7F7	10;6	10;6	9;5	Transmembrane emp24 domain-containing protein 4	TMED4	2	10	10	9	8	9	7	9	9	7	9	7	10	10	8	9	7	9	9	7	9	7	10	10	7	8	6	8	8	6	8	6	9	9	44.5	44.5	44.5	25.943	227	227;178	1.52	112	44	25	0	227.11	By MS/MS	By MS/MS	By MS/MS	By MS/MS	By MS/MS	By MS/MS	By MS/MS	By MS/MS	By MS/MS	By MS/MS	30	39.6	30	39.6	41.4	30	34.8	30	44.5	44.5	23665000000	895100000	2958200000	854570000	775620000	4602400000	1044500000	4666100000	1506700000	1645000000	4717200000	2421400000	3623600000	2016100000	2957700000	6200200000	1857400000	3238200000	1910500000	2477600000	4371200000	7	11	8	9	21	10	13	9	10	18	116				4010	3723;5271;12281;12282;14478;31081;31667;32910;39562;41231	True;True;True;True;True;True;True;True;True;True	3924;5544;5545;12848;12849;15167;32605;33215;34520;41871;43614	51256;51257;51258;51259;51260;51261;51262;51263;51264;51265;51266;51267;51268;51269;51270;51271;51272;51273;51274;51275;51276;51277;73103;73104;73105;73106;73107;73108;73109;73110;73111;73112;73113;73114;73115;73116;73117;73118;73119;73120;73121;73122;73123;73124;73125;73126;73127;73128;73129;73130;73131;73132;73133;73134;73135;73136;73137;73138;73139;73140;73141;73142;73143;73144;73145;73146;73147;73148;73149;73150;73151;73152;73153;73154;73155;73156;73157;73158;73159;73160;73161;73162;73163;73164;73165;167506;167507;167508;167509;167510;167511;167512;167513;167514;167515;167516;167517;167518;167519;167520;167521;167522;167523;167524;167525;167526;167527;167528;167529;167530;167531;167532;167533;167534;167535;167536;167537;167538;167539;197707;197708;197709;197710;431991;431992;431993;431994;431995;431996;439831;439832;439833;439834;439835;439836;439837;439838;439839;439840;456982;456983;456984;456985;456986;456987;456988;456989;456990;456991;456992;456993;456994;456995;553484;553485;553486;553487;553488;553489;553490;553491;553492;553493;553494;553495;576499;576500;576501;576502;576503;576504;576505;576506;576507;576508;576509;576510;576511;576512;576513;576514	34370;34371;34372;34373;34374;34375;34376;34377;34378;34379;34380;34381;48856;48857;48858;48859;48860;48861;48862;48863;48864;48865;48866;48867;48868;48869;48870;48871;48872;48873;48874;48875;48876;48877;48878;48879;48880;48881;48882;48883;48884;48885;48886;48887;48888;48889;48890;48891;48892;48893;48894;48895;48896;48897;48898;48899;48900;48901;110733;110734;110735;110736;110737;110738;110739;110740;110741;110742;110743;110744;110745;131215;131216;289775;289776;289777;289778;294924;294925;294926;294927;294928;294929;294930;294931;294932;306242;306243;306244;306245;306246;306247;306248;306249;306250;306251;306252;371330;371331;371332;371333;371334;371335;371336;371337;371338;371339;386793;386794;386795;386796;386797;386798;386799;386800;386801;386802;386803;386804;386805	34372;48874;110733;110737;131215;289775;294929;306242;371338;386801	2737	51
Q7Z7H8	Q7Z7H8	1	1	1	39S ribosomal protein L10, mitochondrial	MRPL10	1	1	1	1	0	0	0	0	1	0	0	0	0	0	0	0	0	0	1	0	0	0	0	0	0	0	0	0	1	0	0	0	0	0	7.3	7.3	7.3	29.282	261	261	2		1		0.00038617	2.7891					By MS/MS						0	0	0	0	7.3	0	0	0	0	0	0	0	0	0	0	0	0	0	0	0	0	0	0	0	0	0	0	0	0	0	0	0	0	0	0	1	0	0	0	0	0	1				4011	51188	TRUE	54101	719013	483495	483495
Q7Z7K6;A0A0M3HER2	Q7Z7K6	5;1	5;1	5;1	Centromere protein V	CENPV	2	5	5	5	2	3	3	3	3	5	2	4	4	4	2	3	3	3	3	5	2	4	4	4	2	3	3	3	3	5	2	4	4	4	25.5	25.5	25.5	29.946	275	275;175	1.69	22	23	6	0	21.425	By matching	By matching	By MS/MS	By MS/MS	By MS/MS	By MS/MS	By MS/MS	By MS/MS	By MS/MS	By MS/MS	11.6	16.7	16.7	16.7	16.7	25.5	12	20.4	20.4	20.4	1506500000	24837000	64698000	60972000	27216000	90030000	286210000	170860000	270440000	403250000	107950000	83518000	106240000	184490000	126410000	139590000	553740000	193860000	663980000	973310000	118760000	0	0	2	1	1	6	2	4	4	1	21				4012	5343;15267;29028;45799;45912	True;True;True;True;True	5619;15992;30421;48425;48552	74072;74073;74074;74075;208584;208585;208586;208587;208588;208589;208590;208591;208592;208593;208594;208595;208596;208597;208598;208599;208600;208601;208602;208603;208604;208605;403710;403711;403712;403713;403714;403715;403716;403717;403718;403719;403720;641164;643214;643215;643216;643217;643218;643219;643220;643221;643222;643223;643224;643225;643226	49486;138514;138515;138516;138517;138518;138519;138520;138521;138522;138523;138524;271164;271165;271166;430752;432154;432155;432156;432157;432158;432159;432160	49486;138522;271164;430752;432156
Q7Z7M0	Q7Z7M0	1	1	1	Multiple epidermal growth factor-like domains protein 8	MEGF8	1	1	1	1	0	0	0	0	1	0	0	0	0	1	0	0	0	0	1	0	0	0	0	1	0	0	0	0	1	0	0	0	0	1	0.4	0.4	0.4	303.1	2845	2845	3			2	0.0091711	1.3105					By MS/MS					By matching	0	0	0	0	0.4	0	0	0	0	0.4	8845400	0	0	0	0	5482500	0	0	0	0	3362900	0	0	0	0	17503000	0	0	0	0	8909100	0	0	0	0	1	0	0	0	0	0	1				4013	50080	TRUE	52931	703170;703171	472856	472856
Q86SF2;H0YAH3;H0YAK0;E9PBY3	Q86SF2;H0YAH3	8;6;2;1	8;6;2;1	8;6;2;1	N-acetylgalactosaminyltransferase 7;Polypeptide N-acetylgalactosaminyltransferase	GALNT7	4	8	8	8	4	7	6	4	7	6	6	6	5	7	4	7	6	4	7	6	6	6	5	7	4	7	6	4	7	6	6	6	5	7	13.9	13.9	13.9	75.388	657	657;454;199;383	2.08	16	24	21	0	12.988	By MS/MS	By MS/MS	By MS/MS	By MS/MS	By MS/MS	By matching	By MS/MS	By matching	By MS/MS	By MS/MS	5.9	11.9	8.8	5.9	11.9	8.8	9.4	9.4	7.5	11.9	864330000	27441000	88528000	36507000	12748000	161730000	55312000	195720000	83069000	37787000	165480000	327190000	164720000	119170000	230870000	245150000	197260000	227000000	182460000	152990000	213140000	1	2	1	1	4	0	3	0	2	3	17				4014	5470;15498;32579;43051;45987;49919;55777;56399	True;True;True;True;True;True;True;True	5750;16235;34168;45531;48631;52767;58963;59613	75742;75743;75744;211465;211466;211467;211468;211469;211470;211471;211472;211473;211474;452505;452506;452507;452508;452509;452510;452511;452512;452513;452514;452515;603224;603225;603226;603227;603228;603229;603230;603231;644196;644197;644198;644199;644200;644201;644202;644203;644204;644205;644206;700975;700976;700977;784841;784842;784843;784844;784845;784846;784847;784848;793530;793531;793532;793533;793534;793535;793536	50547;140459;140460;140461;140462;140463;140464;140465;303365;303366;303367;303368;303369;405704;432777;432778;471372;527709;527710;533400	50547;140464;303365;405704;432778;471372;527710;533400
Q86SK9	Q86SK9	1	1	1	Stearoyl-CoA desaturase 5	SCD5	1	1	1	1	1	1	1	1	1	1	1	1	1	1	1	1	1	1	1	1	1	1	1	1	1	1	1	1	1	1	1	1	1	1	4.2	4.2	4.2	37.61	330	330	1	10			0	6.2924	By matching	By matching	By matching	By matching	By MS/MS	By matching	By matching	By matching	By matching	By MS/MS	4.2	4.2	4.2	4.2	4.2	4.2	4.2	4.2	4.2	4.2	355330000	14628000	45350000	7212600	11977000	79411000	17909000	58560000	19706000	14435000	86146000	28190000	37987000	15210000	31701000	104770000	26003000	31484000	20820000	21596000	106990000	0	0	0	0	1	0	0	0	0	1	2				4015	25049	TRUE	26274	345638;345639;345640;345641;345642;345643;345644;345645;345646;345647	231863;231864	231864
Q86SQ4	Q86SQ4	3	3	3	G-protein coupled receptor 126	GPR126	1	3	3	3	1	2	2	3	3	1	2	0	1	1	1	2	2	3	3	1	2	0	1	1	1	2	2	3	3	1	2	0	1	1	3	3	3	136.69	1221	1221	1.88	2	14		0	14.942	By matching	By MS/MS	By matching	By MS/MS	By MS/MS	By matching	By matching		By matching	By MS/MS	1.4	2.2	2.2	3	3	1.4	2.2	0	1.4	1.4	314120000	4625600	17975000	16487000	76653000	128220000	10021000	40343000	0	5310000	14493000	78268000	61726000	82339000	89849000	127060000	87762000	61981000	0	61269000	84668000	0	1	0	1	1	0	0	0	0	1	4				4016	22660;38569;45551	True;True;True	23761;40841;48149	311896;311897;540535;540536;540537;540538;540539;637329;637330;637331;637332;637333;637334;637335;637336;637337	209050;362839;362840;428146	209050;362839;428146
Q86SR1;F2Z2M7	Q86SR1;F2Z2M7	5;3	5;3	5;3	Polypeptide N-acetylgalactosaminyltransferase 10	GALNT10	2	5	5	5	1	4	0	0	4	2	3	2	2	2	1	4	0	0	4	2	3	2	2	2	1	4	0	0	4	2	3	2	2	2	10.8	10.8	10.8	68.991	603	603;202	2.33	5	6	13	0	8.1814	By matching	By MS/MS			By MS/MS	By MS/MS	By MS/MS	By MS/MS	By matching	By MS/MS	1.8	6.8	0	0	9.3	3.5	5	3.5	4	3.5	275550000	543030	25812000	0	0	56445000	27534000	77307000	30699000	1719700	55490000	50252000	71652000	0	0	99108000	79097000	78651000	69891000	45731000	89415000	0	1	0	0	1	1	2	1	0	2	8				4017	19228;19760;40007;45390;51085	True;True;True;True;True	20157;20708;42344;47983;53988	263361;263362;270464;270465;270466;270467;559385;635295;635296;635297;635298;635299;635300;635301;716818;716819;716820;716821;716822;716823;716824;716825;716826;716827	175718;180853;375117;426947;481871;481872;481873;481874;481875	175718;180853;375117;426947;481872
Q86SX3;C9J6B2;F8VP51;C9K0G6;C9IYA4	Q86SX3;C9J6B2;F8VP51;C9K0G6;C9IYA4	2;1;1;1;1	2;1;1;1;1	2;1;1;1;1	Uncharacterized protein C14orf80	C14orf80	5	2	2	2	0	1	1	2	1	2	2	2	2	2	0	1	1	2	1	2	2	2	2	2	0	1	1	2	1	2	2	2	2	2	5.1	5.1	5.1	54.231	495	495;110;119;216;302	2.2	6		9	0	3.6999		By matching	By matching	By matching	By matching	By MS/MS	By MS/MS	By MS/MS	By MS/MS	By MS/MS	0	2.6	2.6	5.1	2.6	5.1	5.1	5.1	5.1	5.1	144310000	0	4880600	2019200	7307000	5206200	16870000	43790000	19115000	20015000	25109000	0	28641000	30977000	39352000	30020000	42482000	44466000	44540000	43602000	33281000	0	0	0	0	0	0	1	2	0	0	3				4018	17591;45422	True;True	18440;48016	241029;241030;241031;241032;241033;241034;635668;635669;635670;635671;635672;635673;635674;635675;635676	160560;160561;427159;427160;427161;427162	160561;427162
Q86SZ2;G3V2H7;G3V4C3	Q86SZ2;G3V2H7	6;3;1	6;3;1	6;3;1	Trafficking protein particle complex subunit 6B	TRAPPC6B	3	6	6	6	6	5	5	4	4	6	5	5	6	5	6	5	5	4	4	6	5	5	6	5	6	5	5	4	4	6	5	5	6	5	45.6	45.6	45.6	17.983	158	158;102;50	1.62	37	21	11	0	40.95	By MS/MS	By MS/MS	By MS/MS	By MS/MS	By MS/MS	By MS/MS	By MS/MS	By MS/MS	By MS/MS	By MS/MS	45.6	37.3	36.7	31.6	28.5	45.6	37.3	37.3	45.6	37.3	1160800000	68188000	179790000	65426000	15549000	74424000	112260000	214550000	142520000	96633000	191420000	228040000	252120000	248900000	126030000	147710000	220850000	218470000	286830000	179120000	173020000	3	5	5	3	6	4	6	4	3	5	44				4019	676;6589;13654;29479;44919;49928	True;True;True;True;True;True	705;6910;14279;30893;47499;52777	8787;8788;8789;8790;8791;8792;8793;8794;8795;8796;8797;8798;8799;8800;8801;8802;8803;8804;8805;8806;8807;8808;8809;8810;8811;8812;8813;91462;91463;91464;91465;91466;91467;91468;91469;91470;91471;185403;185404;185405;185406;185407;185408;185409;185410;185411;409952;409953;409954;409955;409956;409957;409958;409959;409960;409961;628689;628690;628691;628692;628693;628694;628695;628696;701121;701122;701123;701124;701125	5940;5941;5942;5943;5944;5945;5946;5947;5948;5949;5950;5951;5952;5953;5954;5955;60934;60935;60936;60937;60938;60939;60940;60941;60942;60943;122523;122524;122525;122526;122527;122528;122529;122530;275304;275305;275306;275307;275308;275309;275310;275311;275312;275313;422509;422510;471473	5943;60936;122525;275311;422510;471473
Q86TB9	Q86TB9	17	17	17	Protein PAT1 homolog 1	PATL1	1	17	17	17	15	15	15	15	14	14	14	12	15	13	15	15	15	15	14	14	14	12	15	13	15	15	15	15	14	14	14	12	15	13	26.5	26.5	26.5	86.849	770	770	1.65	100	63	32	0	143.19	By MS/MS	By MS/MS	By MS/MS	By MS/MS	By MS/MS	By MS/MS	By MS/MS	By MS/MS	By MS/MS	By MS/MS	23.5	24.3	24.3	24.3	22.5	23.5	23.4	19	24.3	22.7	5494600000	349430000	1067800000	406630000	303190000	710240000	341590000	942880000	370370000	435260000	567270000	1418200000	1590200000	1466400000	2262200000	1113000000	864510000	936650000	904670000	852510000	679630000	10	15	13	12	11	7	11	9	8	8	104				4020	4697;4753;7977;10827;20986;22579;23131;26810;28376;29905;30599;31985;33596;34510;39811;51457;57836	True;True;True;True;True;True;True;True;True;True;True;True;True;True;True;True;True	4935;4993;8375;11328;22005;23677;24281;28107;29747;31379;32107;33548;35363;36542;42129;42130;54384;61128	64931;64932;64933;64934;64935;64936;64937;64938;64939;64940;65606;65607;65608;65609;65610;65611;65612;65613;65614;110486;110487;110488;110489;110490;110491;110492;110493;110494;110495;149210;149211;149212;149213;149214;149215;149216;149217;149218;149219;288099;288100;288101;288102;288103;288104;288105;288106;288107;310903;310904;310905;310906;310907;310908;310909;310910;310911;310912;310913;310914;310915;310916;310917;310918;310919;310920;310921;310922;310923;310924;310925;310926;310927;310928;310929;310930;310931;310932;310933;310934;310935;319165;319166;319167;319168;319169;319170;319171;370916;370917;370918;370919;370920;370921;370922;370923;370924;370925;370926;370927;370928;370929;370930;370931;370932;370933;393878;416630;416631;416632;416633;416634;416635;416636;416637;416638;425603;425604;425605;425606;425607;425608;425609;425610;425611;425612;425613;425614;425615;425616;425617;425618;425619;425620;425621;425622;444518;444519;444520;444521;444522;444523;444524;444525;444526;444527;444528;444529;444530;444531;467057;467058;467059;482425;482426;482427;482428;482429;482430;482431;482432;556897;556898;556899;556900;556901;556902;556903;556904;556905;556906;556907;556908;556909;556910;722865;722866;722867;722868;722869;722870;722871;722872;722873;722874;813271;813272;813273;813274;813275;813276;813277;813278;813279;813280	43544;43545;43546;43547;43548;43549;43987;43988;43989;43990;43991;43992;73490;98975;98976;193101;193102;193103;193104;193105;208401;208402;208403;208404;208405;208406;208407;208408;208409;208410;208411;208412;208413;208414;208415;208416;208417;208418;208419;208420;208421;208422;208423;208424;208425;208426;208427;208428;214138;248692;248693;248694;248695;248696;248697;248698;248699;248700;264195;279841;279842;279843;279844;285692;285693;285694;285695;285696;285697;285698;285699;285700;285701;285702;285703;285704;285705;285706;285707;285708;285709;298048;298049;298050;298051;298052;298053;298054;298055;298056;298057;312858;312859;322737;322738;322739;322740;322741;322742;322743;322744;373539;373540;373541;373542;373543;373544;373545;485985;485986;485987;485988;546527	43545;43990;73490;98975;193101;208408;214138;248697;264195;279841;285693;298049;312859;322743;373543;485985;546527	2738	199
Q86TC9;A0A087WX60	Q86TC9;A0A087WX60	32;25	32;25	31;24	Myopalladin	MYPN	2	32	32	31	21	23	26	25	22	28	28	24	25	21	21	23	26	25	22	28	28	24	25	21	20	22	25	24	21	27	27	23	24	20	32.3	32.3	31.5	145.26	1320	1320;1026	1.7	154	113	56	0	251.63	By MS/MS	By MS/MS	By MS/MS	By MS/MS	By MS/MS	By MS/MS	By MS/MS	By MS/MS	By MS/MS	By MS/MS	20	22.1	27.5	22.5	24.8	25.3	28	23	25.2	20.5	9827600000	595980000	1042600000	714420000	422660000	826860000	865240000	2252600000	1154200000	1013900000	939230000	2442600000	1978900000	2331700000	2707200000	1514100000	2234200000	2004300000	2070200000	2157600000	1400900000	16	17	18	17	14	21	19	22	21	14	179				4021	98;3286;5371;9851;11915;12081;13189;20239;23312;23601;23938;24205;24628;24994;25466;25960;26655;26806;29711;30622;30623;34148;34820;34983;42184;42478;43393;43611;51837;54198;57458;57470	True;True;True;True;True;True;True;True;True;True;True;True;True;True;True;True;True;True;True;True;True;True;True;True;True;True;True;True;True;True;True;True	100;3470;5648;10317;12470;12638;13792;21221;24471;24770;25122;25401;25840;26218;26703;27217;27947;28103;31160;32132;32133;36093;36905;37073;44611;44929;45890;46118;54782;57286;60728;60741	1227;1228;1229;1230;1231;1232;1233;1234;1235;1236;1237;1238;1239;1240;1241;1242;1243;1244;45175;74416;74417;74418;74419;74420;74421;74422;74423;74424;74425;74426;136551;136552;136553;136554;136555;136556;136557;136558;163064;163065;163066;163067;163068;163069;163070;163071;163072;163073;163074;163075;163076;164979;164980;164981;164982;164983;164984;164985;164986;164987;164988;164989;164990;164991;164992;179375;179376;277810;277811;277812;277813;277814;277815;277816;321413;321414;325949;325950;325951;325952;325953;325954;325955;325956;325957;330704;330705;330706;330707;330708;330709;330710;330711;330712;330713;330714;330715;330716;334277;334278;334279;334280;334281;334282;334283;334284;334285;334286;334287;334288;340080;340081;340082;340083;340084;340085;340086;340087;340088;340089;345048;345049;345050;345051;345052;345053;345054;345055;345056;345057;351520;351521;351522;351523;351524;351525;351526;351527;351528;351529;351530;351531;351532;351533;351534;351535;351536;351537;351538;351539;358465;358466;358467;358468;358469;358470;358471;358472;358473;368852;368853;368854;368855;368856;370860;370861;370862;370863;370864;370865;370866;370867;370868;370869;370870;370871;370872;370873;370874;370875;370876;370877;370878;370879;413633;413634;426005;426006;426007;426008;426009;426010;426011;426012;426013;426014;426015;426016;426017;426018;426019;426020;426021;426022;426023;426024;426025;426026;426027;426028;426029;426030;426031;426032;426033;476827;476828;476829;476830;476831;476832;476833;488446;488447;488448;488449;488450;488451;490636;490637;490638;490639;490640;490641;490642;490643;490644;490645;590502;590503;590504;590505;590506;590507;594631;594632;594633;594634;594635;594636;594637;594638;594639;594640;594641;594642;594643;594644;594645;594646;594647;594648;594649;594650;594651;594652;594653;594654;607604;607605;607606;607607;607608;607609;607610;607611;607612;607613;610601;610602;610603;610604;610605;610606;610607;610608;728436;728437;728438;728439;728440;728441;728442;728443;728444;728445;728446;728447;762794;762795;762796;762797;762798;762799;762800;762801;807938;807939;807940;807941;807942;807943;807944;807945;807946;808072;808073;808074;808075;808076;808077;808078;808079	830;831;832;833;834;835;836;837;838;839;840;841;842;843;844;845;846;847;30331;49698;49699;49700;49701;49702;49703;49704;49705;49706;90662;90663;90664;107851;107852;107853;107854;107855;107856;107857;107858;107859;107860;109037;109038;109039;109040;109041;109042;109043;109044;109045;118432;186054;215559;218866;218867;218868;218869;222092;222093;222094;222095;222096;222097;222098;222099;222100;224406;224407;228232;228233;231515;231516;235753;235754;235755;235756;235757;235758;235759;235760;235761;235762;235763;240329;240330;240331;240332;240333;247324;247325;248650;248651;248652;248653;248654;248655;248656;248657;277826;285974;285975;285976;285977;285978;285979;285980;285981;285982;285983;285984;285985;285986;285987;285988;285989;285990;285991;285992;285993;285994;285995;285996;285997;285998;319318;327347;327348;327349;328850;328851;328852;328853;328854;328855;328856;396636;396637;396638;396639;396640;396641;399602;399603;399604;399605;399606;399607;399608;399609;399610;399611;399612;399613;399614;399615;399616;399617;408464;408465;408466;408467;408468;408469;410583;410584;410585;410586;489596;489597;489598;489599;489600;489601;489602;489603;489604;489605;489606;512873;512874;512875;512876;512877;512878;542915;542916;542917;542918;542919;542920;543003;543004;543005;543006;543007	837;30331;49699;90662;107858;109043;118432;186054;215559;218868;222093;224407;228232;231515;235755;240329;247324;248653;277826;285975;285998;319318;327347;328852;396636;399614;408464;410585;489599;512877;542919;543004
Q86TI0;H0Y8P0;C9JIE2;A0JNU9;H0YA01;H7C380;H7C0Z7	Q86TI0;H0Y8P0;C9JIE2	9;6;5;4;1;1;1	7;5;4;3;1;1;1	7;5;4;3;1;1;1	TBC1 domain family member 1	TBC1D1	7	9	7	7	5	8	8	6	6	7	7	7	8	7	4	6	6	5	4	5	5	5	6	5	4	6	6	5	4	5	5	5	6	5	7.7	6.2	6.2	133.08	1168	1168;856;599;432;177;226;252	1.44	30	21	1	0	8.3041	By MS/MS	By MS/MS	By MS/MS	By MS/MS	By MS/MS	By MS/MS	By MS/MS	By MS/MS	By MS/MS	By MS/MS	4.2	6.8	6.8	5.1	5.2	5.9	5.9	5.9	6.8	5.9	712960000	38053000	82573000	65512000	50036000	60654000	56085000	136330000	84447000	57442000	81833000	123660000	114280000	189430000	194470000	124300000	121890000	136530000	179220000	124930000	98022000	1	0	1	0	1	1	3	3	2	2	14				4022	9099;10408;13688;20432;26698;28925;38396;43348;44168	True;True;True;False;True;False;True;True;True	9536;10901;14314;21429;27990;30312;40664;45843;46702	125839;125840;125841;125842;125843;125844;125845;125846;125847;125848;143945;143946;185862;185863;185864;185865;185866;185867;185868;185869;185870;185871;280884;280885;280886;280887;280888;280889;280890;280891;280892;280893;280894;280895;280896;369345;369346;369347;402183;402184;402185;402186;402187;402188;402189;402190;402191;537961;537962;537963;537964;537965;537966;537967;537968;537969;607026;607027;607028;607029;607030;607031;607032;607033;607034;618311;618312;618313;618314;618315;618316;618317;618318;618319	83592;95580;122801;122802;122803;122804;122805;122806;188272;188273;188274;188275;188276;188277;188278;188279;188280;247634;270192;270193;270194;270195;361094;361095;408082;408083;408084;408085;415538;415539;415540	83592;95580;122803;188277;247634;270195;361095;408083;415538
Q86TI2;M0R2A8;M0R3E8;M0R145;M0QXG6;M0R0I1;M0R3C4;M0R2G6;M0R162	Q86TI2;M0R2A8	3;2;1;1;1;1;1;1;1	3;2;1;1;1;1;1;1;1	3;2;1;1;1;1;1;1;1	Dipeptidyl peptidase 9	DPP9	9	3	3	3	2	2	3	3	1	3	3	3	3	2	2	2	3	3	1	3	3	3	3	2	2	2	3	3	1	3	3	3	3	2	3.7	3.7	3.7	98.262	863	863;518;68;77;96;119;123;140;151	2.81		6	26	0	12.005	By matching	By MS/MS	By MS/MS	By matching	By MS/MS	By MS/MS	By MS/MS	By MS/MS	By MS/MS	By matching	2.8	2.9	3.7	3.7	0.8	3.7	3.7	3.7	3.7	2.9	290810000	5933300	46431000	18988000	5315300	0	22158000	92831000	40437000	30184000	28532000	74328000	165110000	171710000	59017000	0	177050000	148670000	196910000	118770000	61879000	0	1	1	0	1	2	1	2	2	0	10				4023	20309;32503;42205	True;True;True	21294;34091;44634	278699;278700;278701;278702;278703;278704;278705;278706;278707;278708;451614;451615;451616;451617;451618;451619;451620;451621;590797;590798;590799;590800;590801;590802;590803;590804;590805;590806;590807;590808;590809;590810	186666;186667;186668;186669;186670;302808;302809;302810;396863;396864;396865;396866	186670;302810;396863
Q86TM6;H0YCR6;E9PN88;E9PK19	Q86TM6;H0YCR6;E9PN88;E9PK19	2;1;1;1	2;1;1;1	2;1;1;1	E3 ubiquitin-protein ligase synoviolin	SYVN1	4	2	2	2	0	2	1	0	2	0	2	0	1	1	0	2	1	0	2	0	2	0	1	1	0	2	1	0	2	0	2	0	1	1	7.3	7.3	7.3	67.684	617	617;149;149;237	2	5		5	0	84.246		By MS/MS	By matching		By matching		By MS/MS		By MS/MS	By MS/MS	0	7.3	1.9	0	7.3	0	7.3	0	5.3	5.3	407880000	0	56557000	4586600	0	75802000	0	138150000	0	31029000	101760000	0	94206000	64459000	0	89524000	0	113930000	0	80982000	118200000	0	2	0	0	0	0	1	0	1	1	5				4024	20068;36149	True;True	21041;38290	275855;275856;275857;275858;506873;506874;506875;506876;506877;506878	184798;339556;339557;339558;339559	184798;339558
Q86TP1;Q5SZG1;Q5SZF2	Q86TP1;Q5SZG1	8;5;3	8;5;3	8;5;3	Protein prune homolog	PRUNE	3	8	8	8	3	4	4	2	4	2	6	5	3	3	3	4	4	2	4	2	6	5	3	3	3	4	4	2	4	2	6	5	3	3	26.9	26.9	26.9	50.199	453	453;178;139	1.22	39	4	3	0	106.27	By MS/MS	By MS/MS	By MS/MS	By MS/MS	By MS/MS	By MS/MS	By MS/MS	By MS/MS	By MS/MS	By MS/MS	8.8	11.7	10.4	6.8	10.4	6.8	22.1	12.6	10.6	8.4	1561200000	50745000	259620000	60412000	11596000	99807000	23258000	401140000	370100000	91740000	192750000	161690000	351410000	154640000	60766000	163890000	38799000	216150000	369460000	185140000	368060000	2	1	1	1	1	0	3	6	1	1	17				4025	309;13003;26718;29205;33177;42301;43744;44610	True;True;True;True;True;True;True;True	317;13598;28011;30605;34856;44742;46258;47173	4073;177059;369689;369690;369691;369692;369693;369694;369695;369696;369697;369698;406112;406113;461326;461327;461328;461329;461330;592160;592161;612515;612516;612517;612518;612519;612520;612521;612522;612523;612524;612525;612526;612527;612528;612529;612530;612531;612532;612533;612534;624515;624516;624517;624518;624519	2830;116913;247909;247910;247911;247912;247913;247914;272716;309160;397748;411802;411803;411804;411805;411806;411807;411808;411809;411810;411811;419773;419774;419775	2830;116913;247914;272716;309160;397748;411807;419775	2739	366
Q86U38	Q86U38	4	4	4	Nucleolar protein 9	NOP9	1	4	4	4	4	4	4	4	4	4	4	4	4	3	4	4	4	4	4	4	4	4	4	3	4	4	4	4	4	4	4	4	4	3	7.9	7.9	7.9	69.437	636	636	1.98	1	42		0	19.734	By MS/MS	By matching	By MS/MS	By MS/MS	By MS/MS	By matching	By MS/MS	By MS/MS	By MS/MS	By MS/MS	7.9	7.9	7.9	7.9	7.9	7.9	7.9	7.9	7.9	6	306300000	12643000	21857000	14341000	12615000	37208000	22448000	79561000	30959000	51185000	23482000	73561000	62590000	81208000	93490000	77808000	81996000	39161000	64344000	139070000	69759000	2	0	1	3	1	0	3	3	5	3	21				4026	18120;36939;49548;53429	True;True;True;True	19000;39132;52355;56466	248250;248251;248252;248253;248254;248255;248256;248257;248258;248259;518990;518991;518992;518993;518994;518995;518996;518997;518998;518999;695043;695044;695045;695046;695047;695048;695049;695050;695051;695052;695053;695054;695055;752175;752176;752177;752178;752179;752180;752181;752182;752183;752184	165408;165409;165410;165411;165412;165413;165414;165415;348290;348291;467385;467386;467387;467388;467389;467390;467391;467392;467393;505655;505656	165412;348290;467388;505656
Q86U42;H0YJH9;B4DEH8;G3V4T2	Q86U42;H0YJH9;B4DEH8;G3V4T2	2;1;1;1	2;1;1;1	2;1;1;1	Polyadenylate-binding protein 2	PABPN1	4	2	2	2	1	2	2	1	1	1	0	1	0	1	1	2	2	1	1	1	0	1	0	1	1	2	2	1	1	1	0	1	0	1	8.8	8.8	8.8	32.749	306	306;96;168;178	1	10			0	7.8209	By MS/MS	By matching	By matching	By MS/MS	By MS/MS	By matching		By MS/MS		By matching	3.6	8.8	8.8	3.6	5.2	3.6	0	3.6	0	5.2	197080000	10450000	40369000	21751000	8221100	41799000	13408000	0	24604000	0	36482000	28126000	38492000	35405000	32227000	0	28963000	0	32611000	0	0	1	0	0	1	0	0	0	0	0	0	2				4027	0;50595	True;True	0;53469	0;1;2;3;709940;709941;709942;709943;709944;709945	0;477407;477408;477409	0;477408
Q86U70;E9PFI4;G5E9Y7;O43679;H0YA09	Q86U70	17;2;2;2;1	17;2;2;2;1	17;2;2;2;1	LIM domain-binding protein 1	LDB1	5	17	17	17	13	16	15	15	11	14	16	16	15	15	13	16	15	15	11	14	16	16	15	15	13	16	15	15	11	14	16	16	15	15	69.1	69.1	69.1	46.532	411	411;313;371;373;294	1.95	111	86	96	0	323.31	By MS/MS	By MS/MS	By MS/MS	By MS/MS	By MS/MS	By MS/MS	By MS/MS	By MS/MS	By MS/MS	By MS/MS	61.8	66.2	63.7	63.7	45	54.5	66.2	68.9	63.7	63.7	16109000000	872490000	1661200000	1563200000	1147200000	740390000	1677400000	2914500000	2484300000	1512400000	1535900000	4363800000	2917900000	5136100000	7708900000	1398500000	4758700000	2704700000	5713100000	3366600000	2116100000	17	22	22	20	10	25	20	27	18	20	201				4028	5320;8988;11451;20384;20385;21389;26429;26895;34315;34471;37900;44695;44757;46000;47405;51336;51458	True;True;True;True;True;True;True;True;True;True;True;True;True;True;True;True;True	5596;9424;11988;21375;21376;22425;27712;28192;36303;36492;40143;40144;47259;47327;47328;48644;50115;54260;54385	73805;73806;73807;73808;73809;73810;73811;73812;73813;73814;73815;73816;73817;73818;73819;73820;73821;73822;73823;73824;73825;124418;124419;124420;124421;124422;124423;124424;124425;124426;124427;124428;124429;124430;124431;124432;124433;124434;124435;124436;124437;124438;124439;124440;124441;124442;124443;124444;124445;156963;156964;156965;156966;156967;156968;156969;156970;156971;156972;156973;156974;156975;156976;156977;156978;156979;156980;156981;156982;156983;156984;279777;279778;279779;279780;279781;279782;279783;279784;279785;279786;279787;279788;279789;279790;279791;279792;279793;279794;279795;279796;279797;279798;279799;279800;279801;279802;279803;279804;279805;279806;279807;279808;279809;279810;279811;279812;279813;279814;279815;279816;279817;279818;279819;279820;279821;279822;279823;279824;279825;293680;293681;293682;293683;293684;293685;293686;365695;365696;365697;365698;365699;365700;365701;365702;365703;365704;365705;365706;365707;365708;365709;365710;365711;371939;371940;371941;371942;371943;371944;371945;371946;371947;371948;371949;371950;371951;479735;479736;479737;479738;479739;479740;479741;479742;479743;479744;481870;481871;481872;531747;531748;531749;531750;531751;531752;531753;531754;531755;531756;531757;531758;531759;531760;531761;531762;531763;531764;531765;531766;531767;531768;531769;531770;531771;531772;531773;531774;531775;625495;625496;625497;625498;625499;625500;625501;625502;625503;625504;625505;625506;625507;625508;625509;625510;625511;625512;626415;626416;626417;626418;626419;626420;626421;626422;626423;626424;626425;626426;626427;626428;626429;626430;626431;626432;626433;626434;626435;626436;626437;626438;626439;626440;626441;626442;626443;626444;626445;626446;626447;626448;626449;626450;626451;626452;626453;644325;644326;644327;644328;644329;644330;644331;644332;644333;663163;721177;721178;721179;721180;721181;721182;721183;721184;721185;721186;721187;722875;722876;722877;722878;722879;722880;722881;722882;722883;722884;722885;722886;722887;722888;722889;722890	49297;49298;49299;49300;49301;49302;49303;49304;49305;49306;49307;49308;49309;49310;49311;49312;82663;82664;82665;82666;82667;82668;82669;82670;82671;82672;82673;82674;82675;82676;82677;82678;82679;82680;82681;82682;103807;103808;103809;103810;103811;103812;103813;103814;103815;103816;103817;187481;187482;187483;187484;187485;187486;187487;187488;187489;187490;187491;187492;187493;187494;187495;187496;187497;187498;187499;187500;187501;187502;187503;187504;187505;187506;187507;187508;187509;187510;187511;187512;187513;187514;187515;187516;187517;187518;187519;187520;187521;187522;187523;187524;187525;196775;245252;245253;245254;245255;245256;245257;245258;245259;245260;245261;245262;249252;249253;249254;249255;249256;249257;249258;249259;249260;321158;321159;321160;321161;322428;356887;356888;356889;356890;356891;356892;356893;356894;356895;356896;356897;356898;356899;356900;356901;356902;356903;420380;420381;420382;420383;420384;420385;420386;420387;420388;420389;420390;420391;420392;420393;420394;420901;420902;420903;420904;420905;420906;420907;420908;420909;420910;420911;420912;420913;420914;420915;420916;420917;420918;420919;420920;420921;420922;420923;420924;420925;420926;432852;432853;432854;445807;484925;484926;484927;484928;484929;484930;484931;484932;484933;484934;485989;485990;485991;485992;485993;485994;485995;485996;485997;485998;485999;486000;486001;486002;486003;486004	49302;82680;103817;187508;187510;196775;245261;249254;321160;322428;356898;420385;420920;432852;445807;484934;486001	2740;2741;2742	172;215;222
Q86U90	Q86U90	2	2	2	YrdC domain-containing protein, mitochondrial	YRDC	1	2	2	2	1	2	1	2	2	1	2	2	2	2	1	2	1	2	2	1	2	2	2	2	1	2	1	2	2	1	2	2	2	2	9	9	9	29.328	279	279	1.19	17	4		0	5.7625	By matching	By MS/MS	By matching	By MS/MS	By MS/MS	By MS/MS	By matching	By MS/MS	By matching	By MS/MS	4.3	9	4.3	9	9	4.3	9	9	9	9	339830000	4034900	48801000	4239400	13193000	79238000	8910000	55817000	26733000	38007000	60854000	22591000	54862000	19901000	40215000	98396000	23646000	29060000	27085000	41168000	73197000	0	1	0	0	1	0	0	1	0	2	5				4029	7485;27764	True;True	7842;29106	103490;103491;103492;103493;103494;103495;103496;103497;103498;103499;103500;103501;103502;103503;384820;384821;384822;384823;384824;384825;384826	68605;68606;68607;68608;68609;68610;258160	68607;258160
Q86UD0	Q86UD0	6	6	6	Suppressor APC domain-containing protein 2	SAPCD2	1	6	6	6	2	2	2	3	2	3	4	5	4	3	2	2	2	3	2	3	4	5	4	3	2	2	2	3	2	3	4	5	4	3	19.5	19.5	19.5	42.636	394	394	2.37	12		26	0	20.083	By MS/MS	By matching	By MS/MS	By MS/MS	By MS/MS	By MS/MS	By MS/MS	By MS/MS	By MS/MS	By MS/MS	6.9	5.3	6.9	9.9	5.8	9.9	14	16.2	13.2	10.7	348000000	8261900	13322000	10372000	16380000	39106000	28916000	89521000	54158000	41586000	46375000	177320000	83208000	102920000	168590000	69622000	148060000	143070000	107600000	127360000	135710000	1	0	1	1	1	0	3	2	2	3	14				4030	3130;3755;12363;32137;40670;49407	True;True;True;True;True;True	3305;3957;12933;33705;43035;52210	43000;43001;43002;43003;51691;51692;51693;51694;51695;51696;51697;51698;168753;168754;168755;168756;446444;446445;446446;569062;692824;692825;692826;692827;692828;692829;692830;692831;692832;692833;692834;692835;692836;692837;692838;692839;692840;692841	28886;28887;34619;34620;34621;34622;34623;34624;111515;299301;299302;381895;465827;465828;465829;465830;465831;465832;465833	28886;34622;111515;299302;381895;465832
Q86UE4;E5RJU9;H0YB56;H0YBJ8;H0YBE0	Q86UE4;E5RJU9	27;23;9;6;2	27;23;9;6;2	27;23;9;6;2	Protein LYRIC	MTDH	5	27	27	27	21	24	24	21	26	22	25	19	18	24	21	24	24	21	26	22	25	19	18	24	21	24	24	21	26	22	25	19	18	24	60.8	60.8	60.8	63.836	582	582;526;224;188;60	1.61	241	85	81	0	323.31	By MS/MS	By MS/MS	By MS/MS	By MS/MS	By MS/MS	By MS/MS	By MS/MS	By MS/MS	By MS/MS	By MS/MS	45.9	56.2	55.8	45.2	59.5	49	57.6	45.5	41.8	57.6	36486000000	1500400000	3965500000	1344300000	921560000	9817900000	2278500000	6512200000	1579900000	1573400000	6992800000	4741100000	5592600000	3709400000	4532500000	11984000000	4987800000	6110500000	2838400000	3645000000	8384300000	22	28	14	16	48	23	33	17	17	38	256				4031	9433;10396;11156;15702;15705;15786;25448;31490;35648;36002;36536;41335;41880;43961;44704;46315;46954;47718;48417;49204;49618;50183;51038;51039;53995;53996;56642	True;True;True;True;True;True;True;True;True;True;True;True;True;True;True;True;True;True;True;True;True;True;True;True;True;True;True	9882;10888;11676;16444;16447;16529;26685;33028;37760;38130;38713;43722;44295;46489;47268;48980;49647;50442;51179;52004;52432;53042;53939;53940;57058;57059;59872	130762;130763;130764;130765;130766;130767;130768;130769;130770;143799;143800;143801;143802;143803;143804;143805;143806;143807;143808;143809;143810;143811;143812;143813;143814;143815;143816;143817;143818;153075;153076;153077;153078;153079;153080;153081;153082;153083;153084;153085;153086;153087;213810;213811;213812;213813;213814;213815;213816;213817;213818;213819;213820;213821;213822;213823;213824;213825;213826;213827;213828;213829;213830;213831;213832;213833;213834;213835;213854;213855;213856;213857;213858;213859;213860;213861;213862;213863;213864;214796;214797;214798;351337;351338;351339;351340;351341;351342;351343;351344;351345;351346;351347;351348;351349;351350;351351;351352;351353;351354;351355;351356;351357;351358;351359;351360;351361;351362;437638;437639;437640;437641;437642;437643;437644;437645;437646;437647;437648;499308;499309;499310;499311;499312;499313;499314;499315;499316;499317;499318;499319;499320;499321;499322;499323;499324;499325;499326;499327;504848;504849;512968;512969;512970;512971;512972;578287;578288;578289;578290;578291;578292;578293;578294;578295;578296;578297;578298;578299;578300;578301;586721;586722;586723;586724;586725;586726;586727;586728;586729;586730;586731;586732;586733;586734;586735;586736;586737;586738;586739;586740;615741;615742;615743;615744;615745;615746;625602;625603;625604;625605;625606;625607;625608;625609;625610;625611;625612;625613;625614;625615;625616;625617;625618;625619;625620;625621;625622;625623;625624;625625;625626;625627;625628;625629;648345;648346;657216;657217;657218;657219;657220;657221;657222;657223;657224;657225;667851;667852;667853;667854;667855;667856;667857;667858;667859;667860;667861;667862;667863;667864;667865;667866;667867;667868;667869;667870;667871;667872;678595;678596;678597;678598;678599;678600;690150;690151;690152;690153;690154;690155;690156;690157;690158;690159;690160;690161;690162;690163;696071;696072;696073;696074;696075;696076;696077;696078;696079;696080;696081;696082;696083;696084;696085;696086;696087;696088;696089;696090;696091;696092;696093;696094;696095;704597;704598;704599;704600;704601;704602;704603;704604;704605;704606;704607;704608;704609;704610;704611;704612;704613;716138;716139;716140;716141;716142;716143;716144;716145;716146;716147;716148;716149;716150;716151;716152;716153;716154;716155;716156;716157;716158;716159;716160;716161;759989;759990;759991;759992;759993;759994;759995;759996;759997;759998;759999;760000;760001;760002;760003;760004;760005;760006;760007;760008;760009;760010;760011;760012;760013;760014;760015;760016;760017;760018;760019;760020;760021;760022;760023;760024;760025;760026;760027;760028;760029;760030;760031;760032;760033;760034;760035;760036;760037;760038;760039;760040;760041;796552;796553;796554;796555;796556;796557;796558;796559;796560;796561;796562;796563;796564;796565;796566;796567;796568;796569;796570	86955;86956;86957;86958;86959;95490;95491;95492;95493;95494;95495;95496;95497;95498;95499;95500;95501;95502;101335;101336;101337;101338;101339;101340;101341;101342;141905;141906;141907;141908;141909;141910;141911;141912;141913;141914;141915;141916;141917;141918;141919;141920;141921;141922;141923;141924;141925;141926;141927;141928;141929;141939;141940;141941;142523;142524;142525;235613;235614;235615;235616;235617;235618;235619;235620;235621;235622;235623;235624;235625;235626;235627;235628;235629;235630;293561;293562;293563;293564;293565;293566;293567;293568;334251;334252;334253;334254;334255;334256;334257;334258;334259;334260;334261;334262;334263;334264;334265;334266;334267;338187;343803;388200;388201;388202;388203;388204;388205;388206;388207;388208;388209;388210;388211;394189;394190;394191;394192;394193;394194;394195;394196;394197;394198;394199;394200;394201;394202;413937;420459;420460;420461;420462;420463;420464;420465;420466;420467;420468;420469;420470;420471;420472;420473;420474;420475;420476;420477;420478;435587;441714;441715;441716;441717;441718;441719;441720;441721;441722;441723;448982;448983;448984;448985;448986;448987;448988;448989;448990;448991;448992;448993;448994;448995;448996;448997;448998;448999;449000;456307;456308;456309;464074;464075;464076;464077;464078;464079;464080;464081;464082;464083;464084;468058;468059;468060;468061;468062;468063;468064;468065;468066;468067;468068;468069;468070;468071;468072;468073;473838;473839;473840;473841;473842;473843;473844;481465;481466;481467;481468;481469;481470;481471;481472;481473;481474;481475;481476;481477;511049;511050;511051;511052;511053;511054;511055;511056;511057;511058;511059;511060;511061;511062;511063;511064;511065;511066;511067;511068;511069;511070;511071;511072;511073;511074;511075;511076;511077;511078;535311;535312;535313;535314;535315;535316;535317;535318;535319;535320;535321;535322;535323;535324;535325;535326;535327;535328;535329	86957;95491;101335;141925;141939;142524;235629;293561;334267;338187;343803;388205;394200;413937;420478;435587;441722;448993;456309;464077;468064;473842;481465;481467;511062;511077;535314
Q86UK7;H3BQQ2;H3BR87	Q86UK7;H3BQQ2	23;20;4	23;20;4	23;20;4	Zinc finger protein 598	ZNF598	3	23	23	23	15	17	20	14	17	17	21	21	19	17	15	17	20	14	17	17	21	21	19	17	15	17	20	14	17	17	21	21	19	17	38.6	38.6	38.6	98.636	904	904;849;203	1.59	123	70	31	0	268.34	By MS/MS	By MS/MS	By MS/MS	By MS/MS	By MS/MS	By MS/MS	By MS/MS	By MS/MS	By MS/MS	By MS/MS	25.8	28.2	34.3	22.9	27.8	27.1	35.6	36.2	32	27.3	5341600000	317710000	536300000	509310000	188760000	665740000	412780000	968430000	728860000	477570000	536120000	1501400000	1268300000	1518800000	1377700000	1024100000	1077400000	1098300000	1203100000	1110700000	749580000	8	8	13	12	8	11	11	15	9	7	102				4032	910;5019;5634;5808;7417;16190;19428;26357;28418;34163;35982;37601;37610;39005;39101;39602;40110;41048;43266;43496;51790;51791;52534	True;True;True;True;True;True;True;True;True;True;True;True;True;True;True;True;True;True;True;True;True;True;True	949;5280;5921;6104;7767;16956;20361;27638;29791;36110;38107;39827;39836;41292;41394;41912;42450;43426;45757;45996;54733;54734;55514	12021;12022;12023;12024;12025;12026;12027;69809;69810;69811;69812;69813;69814;69815;69816;69817;77626;77627;77628;77629;79716;79717;79718;79719;79720;79721;79722;79723;79724;79725;102565;220665;220666;220667;220668;220669;220670;220671;220672;265897;265898;265899;265900;265901;265902;265903;265904;265905;265906;265907;265908;265909;265910;265911;265912;265913;265914;265915;265916;265917;265918;265919;265920;364901;394437;394438;394439;394440;394441;394442;394443;394444;394445;394446;394447;394448;394449;476992;476993;476994;476995;476996;504481;504482;504483;504484;504485;504486;504487;504488;504489;504490;527694;527695;527696;527697;527698;527699;527700;527701;527702;527843;527844;527845;527846;527847;545991;545992;545993;545994;545995;545996;545997;545998;545999;546000;547372;547373;547374;547375;547376;547377;547378;554171;554172;554173;554174;554175;554176;554177;554178;554179;554180;554181;554182;554183;560632;560633;560634;560635;560636;560637;560638;560639;560640;560641;560642;560643;560644;560645;560646;560647;560648;573968;573969;573970;573971;573972;573973;573974;573975;573976;573977;573978;573979;605946;605947;605948;605949;605950;605951;605952;605953;608864;608865;608866;608867;608868;608869;608870;608871;608872;608873;727593;727594;727595;727596;727597;727598;727599;727600;727601;727602;727603;727604;727605;727606;727607;727608;727609;727610;727611;727612;727613;727614;727615;727616;727617;727618;727619;727620;727621;727622;738434;738435;738436;738437;738438;738439;738440;738441;738442;738443;738444	8102;8103;46717;46718;46719;46720;46721;46722;46723;46724;46725;51715;53028;53029;53030;53031;53032;53033;68013;146494;146495;146496;146497;146498;146499;146500;177553;177554;177555;177556;177557;177558;177559;177560;177561;177562;244774;264587;264588;264589;264590;264591;319430;337951;337952;337953;337954;354082;354083;354084;354085;354086;354087;354201;366466;366467;366468;366469;367418;371780;371781;371782;371783;371784;371785;375953;375954;375955;375956;375957;375958;375959;385036;385037;385038;385039;385040;385041;407446;409309;409310;409311;409312;409313;409314;409315;489014;489015;489016;489017;489018;489019;489020;489021;489022;489023;489024;489025;489026;489027;489028;489029;489030;489031;489032;489033;489034;489035;489036;489037;489038;489039;489040;489041;489042;496357;496358;496359;496360;496361	8102;46720;51715;53030;68013;146499;177553;244774;264588;319430;337954;354082;354201;366466;367418;371784;375956;385038;407446;409311;489021;489039;496357
Q86UL3;E5RIA1;E5RHA6	Q86UL3	7;2;2	5;2;2	5;2;2	Glycerol-3-phosphate acyltransferase 4	AGPAT6	3	7	5	5	3	5	4	4	6	6	6	6	5	6	2	4	3	3	4	4	4	5	4	4	2	4	3	3	4	4	4	5	4	4	18.4	11.8	11.8	52.07	456	456;158;179	1.83	11	34	3	0	46.556	By MS/MS	By MS/MS	By MS/MS	By matching	By MS/MS	By MS/MS	By MS/MS	By MS/MS	By MS/MS	By MS/MS	7.2	12.3	10.3	10.3	16.9	16.9	16.9	13.8	12.3	15.4	1034600000	29570000	116030000	14471000	19145000	257390000	61073000	273510000	65256000	72901000	125240000	138610000	214600000	41490000	93078000	382240000	139290000	259690000	131450000	222040000	297240000	1	3	0	0	4	3	7	2	3	4	27				4033	618;30153;33689;38305;38976;41496;42203	False;False;True;True;True;True;True	644;31643;35471;40569;41263;43891;44632	7935;7936;7937;7938;7939;7940;7941;7942;7943;7944;7945;7946;7947;7948;7949;7950;7951;7952;7953;7954;7955;7956;7957;7958;7959;7960;7961;7962;7963;7964;419687;419688;419689;419690;468264;468265;536781;536782;536783;536784;536785;536786;536787;536788;545650;545651;545652;545653;545654;545655;545656;545657;545658;545659;580487;580488;580489;580490;580491;580492;580493;580494;580495;580496;580497;580498;580499;580500;580501;580502;590745;590746;590747;590748;590749;590750;590751;590752;590753;590754;590755;590756	5345;5346;5347;5348;5349;5350;5351;5352;5353;5354;5355;5356;5357;5358;5359;5360;5361;5362;5363;5364;5365;5366;281839;281840;313592;360305;360306;360307;360308;360309;360310;366260;366261;366262;366263;366264;366265;366266;389688;389689;389690;389691;389692;389693;389694;389695;396813;396814;396815;396816;396817;396818;396819;396820;396821;396822	5347;281839;313592;360310;366265;389690;396820
Q86UP2;G3V4Y7;B7Z6P3;H0YJZ8;G3V5P0;G3V5G2;H0YJP2;H0YJV5	Q86UP2	68;26;14;6;6;6;4;2	68;26;14;6;6;6;4;2	68;26;14;6;6;6;4;2	Kinectin	KTN1	8	68	68	68	48	57	53	54	62	52	58	52	53	65	48	57	53	54	62	52	58	52	53	65	48	57	53	54	62	52	58	52	53	65	56.6	56.6	56.6	156.27	1357	1357;595;334;153;160;162;138;91	1.48	660	258	118	0	323.31	By MS/MS	By MS/MS	By MS/MS	By MS/MS	By MS/MS	By MS/MS	By MS/MS	By MS/MS	By MS/MS	By MS/MS	43.9	50.3	45.2	45.8	50.9	46.9	50.6	47.8	48.1	54.8	88187000000	3369800000	10477000000	3575300000	2190100000	22267000000	4792800000	15170000000	4405700000	4435800000	17504000000	11172000000	13573000000	10091000000	12111000000	30589000000	12253000000	14681000000	7977000000	10513000000	21014000000	50	69	49	50	113	62	82	55	48	98	676				4034	1766;3465;3495;3554;3560;6488;6921;7049;7454;8956;9173;9264;9481;9521;9624;10137;10172;10412;11245;11600;11803;12315;15825;21877;22538;23511;25033;25560;25565;29732;30338;30784;31026;31066;31137;31650;34208;34704;37156;38758;39351;39754;39858;39859;39895;39896;40200;40546;41416;41952;42552;42818;43104;44496;44497;45962;47316;47374;47461;48439;48440;49854;51016;54730;55343;56387;56388;56583	True;True;True;True;True;True;True;True;True;True;True;True;True;True;True;True;True;True;True;True;True;True;True;True;True;True;True;True;True;True;True;True;True;True;True;True;True;True;True;True;True;True;True;True;True;True;True;True;True;True;True;True;True;True;True;True;True;True;True;True;True;True;True;True;True;True;True;True	1857;3658;3689;3751;3757;6803;7260;7394;7805;9391;9616;9708;9931;9973;10083;10084;10621;10657;10906;11777;12140;12352;12883;16569;22935;22936;23632;24677;26257;26800;26805;26806;31186;31187;31836;32297;32549;32590;32662;33197;36166;36167;36785;39363;41036;41650;42066;42188;42189;42230;42231;42544;42905;43805;44368;45010;45278;45586;47051;47052;48605;50022;50082;50174;51203;51204;52691;52692;53917;57861;58511;59601;59602;59806	23618;23619;23620;23621;23622;23623;23624;23625;23626;23627;23628;23629;23630;23631;23632;23633;23634;23635;23636;23637;23638;23639;23640;23641;23642;23643;23644;23645;23646;23647;23648;23649;23650;23651;23652;23653;23654;23655;23656;23657;23658;23659;23660;23661;23662;23663;23664;23665;23666;23667;23668;47845;47846;47847;47848;47849;47850;47851;47852;47853;47854;47855;47856;47857;47858;47859;47860;47861;47862;47863;47864;47865;47866;47867;47868;47869;47870;47871;47872;47873;47874;47875;47876;48249;48250;48251;48252;49005;49006;49007;49008;49009;49010;49011;49012;49013;49014;49071;49072;49073;49074;49075;49076;49077;49078;49079;49080;89941;89942;89943;89944;89945;89946;89947;89948;89949;89950;89951;89952;89953;89954;89955;89956;89957;89958;89959;89960;96049;96050;96051;96052;96053;96054;96055;96056;97680;97681;97682;97683;97684;97685;97686;97687;97688;97689;103063;103064;103065;103066;103067;103068;103069;103070;103071;103072;103073;123910;123911;123912;123913;123914;123915;123916;123917;123918;123919;123920;123921;123922;123923;123924;123925;123926;123927;123928;123929;123930;123931;126879;126880;126881;126882;126883;126884;126885;126886;126887;126888;126889;126890;126891;126892;128358;128359;128360;128361;128362;128363;131358;131359;131360;131361;131362;131363;131364;131365;131366;131367;131368;131369;131778;131779;131780;131781;131782;131783;131784;131785;131786;131787;131788;131789;131790;131791;133297;133298;133299;133300;133301;133302;133303;133304;133305;133306;133307;133308;133309;133310;133311;133312;133313;133314;133315;133316;133317;133318;140400;140401;140402;140403;140404;140405;140406;140407;140408;140409;140410;140411;140412;140413;140414;140415;140416;140417;140418;140419;140420;140995;140996;140997;140998;143993;143994;143995;143996;143997;143998;143999;144000;144001;144002;144003;154561;154562;154563;154564;154565;154566;154567;154568;154569;158505;158506;158507;158508;158509;158510;158511;158512;158513;158514;161533;161534;161535;161536;161537;161538;161539;161540;161541;161542;161543;161544;161545;161546;161547;161548;161549;161550;161551;161552;161553;161554;161555;161556;161557;161558;161559;168045;168046;168047;168048;168049;168050;168051;168052;168053;168054;168055;168056;168057;168058;168059;168060;168061;168062;168063;168064;168065;168066;168067;168068;168069;168070;168071;215224;215225;215226;215227;215228;215229;215230;215231;215232;215233;215234;215235;215236;215237;215238;215239;215240;215241;215242;215243;215244;215245;215246;215247;215248;215249;215250;215251;215252;215253;215254;215255;215256;300529;300530;300531;300532;300533;300534;300535;300536;300537;300538;300539;300540;300541;300542;300543;300544;300545;300546;300547;300548;300549;300550;300551;300552;300553;300554;300555;300556;300557;300558;300559;300560;300561;300562;300563;300564;310292;310293;310294;324688;324689;324690;324691;324692;324693;324694;324695;324696;324697;324698;324699;324700;324701;324702;324703;324704;324705;324706;324707;324708;324709;324710;324711;324712;324713;324714;324715;324716;324717;324718;345429;345430;345431;345432;345433;345434;345435;345436;345437;345438;345439;345440;345441;345442;345443;345444;345445;352786;352787;352788;352789;352790;352791;352792;352793;352794;352795;352796;352797;352863;352864;352865;352866;352867;352868;352869;352870;352871;352872;352873;352874;352875;352876;352877;352878;352879;352880;352881;352882;352883;352884;352885;352886;352887;352888;352889;352890;352891;352892;352893;352894;352895;352896;352897;352898;352899;352900;352901;352902;413906;413907;413908;413909;413910;413911;413912;413913;413914;413915;422272;422273;422274;422275;422276;422277;422278;422279;422280;422281;422282;422283;422284;422285;422286;422287;422288;422289;422290;422291;422292;427895;427896;427897;427898;427899;427900;427901;427902;427903;427904;431191;431192;431193;431194;431195;431196;431197;431198;431199;431200;431201;431202;431203;431204;431205;431206;431207;431208;431209;431210;431211;431212;431213;431214;431215;431216;431217;431218;431846;431847;431848;431849;431850;431851;432681;432682;432683;432684;432685;432686;432687;432688;432689;432690;432691;432692;432693;432694;432695;439616;439617;439618;439619;439620;439621;439622;439623;439624;439625;439626;439627;439628;439629;439630;439631;439632;439633;439634;439635;439636;439637;477612;477613;477614;477615;477616;477617;477618;477619;477620;477621;477622;477623;477624;477625;477626;477627;477628;477629;477630;477631;477632;477633;477634;477635;485808;485809;485810;522221;522222;522223;522224;522225;522226;522227;522228;522229;522230;522231;522232;522233;522234;522235;522236;522237;522238;522239;542622;542623;542624;542625;542626;542627;542628;542629;542630;542631;550652;550653;550654;550655;550656;550657;550658;550659;550660;550661;556151;557678;557679;557680;557681;557682;557683;558211;558212;558213;558214;558215;558216;558217;558218;558219;558220;558221;558222;558223;558224;558225;558226;558227;558228;558229;558230;558231;558232;558233;558234;558235;558236;558237;558238;558239;558240;558241;558242;558243;558244;558245;562090;562091;567499;567500;567501;567502;567503;567504;567505;579244;579245;579246;579247;579248;579249;587607;587608;587609;596342;596343;596344;596345;596346;596347;596348;596349;596350;596351;596352;596353;596354;596355;596356;596357;596358;596359;596360;596361;596362;596363;596364;596365;596366;596367;596368;596369;599437;599438;599439;603852;603853;603854;603855;603856;603857;603858;603859;622999;623000;623001;623002;623003;623004;623005;623006;623007;623008;623009;623010;623011;623012;623013;623014;623015;623016;623017;623018;623019;623020;623021;623022;623023;623024;623025;623026;623027;623028;623029;623030;623031;623032;623033;623034;623035;623036;623037;623038;643878;643879;643880;643881;643882;643883;643884;661938;661939;661940;661941;662784;662785;662786;662787;662788;662789;662790;662791;662792;662793;662794;662795;662796;662797;662798;662799;662800;662801;664003;664004;664005;664006;664007;664008;664009;664010;664011;664012;664013;664014;664015;664016;664017;664018;664019;664020;664021;664022;664023;664024;678826;678827;678828;678829;678830;678831;678832;678833;678834;678835;700134;700135;700136;700137;700138;700139;700140;700141;700142;700143;700144;700145;700146;700147;700148;700149;700150;700151;700152;700153;700154;700155;700156;700157;700158;700159;700160;700161;700162;700163;715755;715756;715757;715758;715759;715760;715761;715762;715763;715764;715765;715766;715767;715768;715769;715770;715771;715772;715773;715774;715775;715776;715777;715778;715779;715780;715781;715782;715783;715784;715785;715786;715787;715788;770598;770599;770600;770601;770602;770603;770604;770605;770606;779275;779276;779277;779278;779279;779280;779281;779282;779283;779284;779285;779286;779287;779288;779289;779290;779291;779292;779293;779294;779295;779296;779297;779298;779299;779300;779301;779302;793402;793403;793404;793405;793406;793407;793408;793409;793410;793411;793412;793413;793414;793415;793416;793417;793418;793419;793420;793421;795813;795814;795815;795816;795817;795818;795819;795820;795821;795822	15844;15845;15846;15847;15848;15849;15850;15851;15852;15853;15854;15855;15856;15857;15858;15859;15860;15861;15862;15863;15864;15865;15866;15867;15868;15869;15870;15871;15872;15873;15874;15875;15876;15877;15878;15879;15880;15881;15882;15883;15884;15885;15886;15887;15888;15889;15890;15891;15892;15893;32143;32144;32145;32146;32147;32148;32149;32150;32151;32152;32153;32154;32155;32156;32157;32158;32159;32160;32161;32162;32163;32403;32905;32906;32907;32908;32909;32910;32911;32912;32913;32914;32946;32947;32948;32949;32950;32951;32952;32953;32954;32955;59873;59874;59875;59876;59877;59878;59879;59880;59881;59882;59883;59884;59885;63883;63884;64932;64933;64934;64935;64936;64937;64938;64939;64940;68337;68338;68339;68340;68341;68342;68343;68344;68345;68346;82345;82346;82347;82348;82349;82350;82351;82352;82353;82354;82355;84280;84281;84282;84283;84284;84285;84286;84287;84288;84289;85283;87307;87308;87309;87558;87559;87560;87561;87562;88474;88475;88476;88477;88478;88479;88480;88481;93258;93259;93260;93261;93262;93263;93264;93265;93266;93267;93268;93269;93270;93271;93272;93273;93274;93275;93726;95618;95619;95620;95621;95622;95623;95624;95625;95626;102271;102272;102273;102274;104758;104759;104760;104761;104762;104763;104764;106924;106925;106926;106927;106928;106929;106930;106931;106932;106933;106934;106935;106936;106937;106938;106939;106940;106941;111080;111081;111082;111083;111084;111085;111086;111087;111088;111089;111090;111091;111092;111093;111094;111095;111096;111097;142814;142815;142816;142817;142818;142819;142820;142821;142822;142823;142824;142825;142826;142827;142828;142829;142830;142831;142832;142833;142834;142835;142836;142837;142838;142839;142840;201298;201299;201300;201301;201302;201303;201304;201305;201306;201307;201308;201309;201310;201311;201312;201313;201314;201315;201316;207987;207988;207989;218062;218063;218064;218065;218066;218067;218068;218069;218070;218071;218072;218073;218074;218075;218076;218077;218078;218079;218080;218081;231729;231730;231731;231732;231733;236559;236560;236561;236562;236563;236564;236565;236566;236567;236568;236624;236625;236626;236627;236628;236629;236630;236631;236632;236633;236634;236635;236636;236637;236638;236639;236640;236641;236642;236643;236644;236645;236646;236647;236648;236649;236650;236651;236652;236653;236654;236655;236656;236657;278007;278008;278009;278010;278011;278012;283577;283578;283579;283580;283581;283582;283583;283584;283585;283586;283587;283588;283589;283590;283591;283592;283593;283594;283595;287155;287156;287157;287158;287159;287160;289263;289264;289265;289266;289267;289268;289269;289270;289271;289272;289273;289274;289275;289276;289277;289278;289279;289280;289281;289282;289698;289699;289700;290214;290215;290216;290217;290218;290219;290220;290221;290222;290223;290224;290225;290226;294799;294800;294801;294802;294803;294804;294805;294806;294807;294808;294809;294810;294811;294812;294813;294814;294815;319824;319825;319826;319827;319828;319829;319830;319831;319832;319833;319834;319835;319836;319837;319838;319839;319840;319841;325076;350461;350462;350463;350464;350465;350466;350467;350468;350469;350470;350471;364061;369525;369526;369527;369528;369529;369530;369531;369532;369533;369534;373039;374083;374084;374426;374427;374428;374429;374430;374431;374432;374433;374434;374435;374436;374437;374438;374439;374440;374441;374442;376962;380834;388842;394780;394781;394782;400900;400901;400902;400903;400904;400905;400906;400907;400908;400909;400910;400911;400912;400913;400914;400915;400916;400917;400918;400919;400920;400921;400922;400923;400924;400925;400926;400927;400928;402907;402908;406098;406099;418789;418790;418791;418792;418793;418794;418795;418796;418797;418798;418799;418800;418801;418802;418803;418804;418805;418806;418807;418808;418809;418810;418811;418812;418813;418814;418815;418816;418817;418818;418819;418820;432563;444881;444882;444883;445543;445544;445545;445546;445547;445548;445549;445550;445551;445552;445553;445554;445555;445556;445557;446420;446421;446422;446423;446424;446425;446426;446427;446428;446429;446430;446431;446432;446433;446434;446435;456448;456449;456450;470840;470841;470842;470843;470844;470845;470846;470847;470848;470849;470850;470851;470852;470853;470854;470855;470856;470857;470858;481197;481198;481199;481200;481201;481202;481203;481204;481205;481206;481207;481208;481209;481210;481211;481212;481213;481214;481215;481216;481217;481218;481219;481220;481221;481222;481223;481224;481225;481226;481227;481228;481229;518359;518360;518361;518362;518363;518364;518365;518366;524128;524129;524130;524131;524132;524133;524134;524135;524136;524137;524138;524139;524140;524141;524142;524143;524144;524145;524146;524147;533322;533323;533324;533325;533326;533327;533328;534832;534833;534834;534835;534836;534837;534838	15880;32146;32403;32906;32953;59877;63883;64937;68342;82353;84282;85283;87307;87562;88477;93261;93726;95618;102273;104764;106937;111084;142830;201300;207988;218062;231733;236565;236632;278007;283593;287155;289265;289698;290215;294800;319832;325076;350462;364061;369525;373039;374083;374084;374428;374435;376962;380834;388842;394780;400925;402908;406098;418789;418810;432563;444881;445549;446432;456448;456450;470853;481220;518359;524133;533324;533327;534832	2743;2744;2745;2746;2747;2748;2749;2750	185;237;294;295;406;551;569;671
Q86US8;I3L3A9;I3L355;I3L176;I3L421;I3L1W8;I3L390;K7ENH7;K7ELM2;K7EKV2	Q86US8	14;2;2;2;2;2;2;1;1;1	14;2;2;2;2;2;2;1;1;1	14;2;2;2;2;2;2;1;1;1	Telomerase-binding protein EST1A	SMG6	10	14	14	14	7	8	10	6	8	9	11	14	12	11	7	8	10	6	8	9	11	14	12	11	7	8	10	6	8	9	11	14	12	11	12.7	12.7	12.7	160.46	1419	1419;119;123;162;163;164;208;115;124;138	1.77	55	29	29	0	77.086	By MS/MS	By MS/MS	By MS/MS	By MS/MS	By MS/MS	By MS/MS	By MS/MS	By MS/MS	By MS/MS	By MS/MS	6.8	7.5	9.2	5.6	7.7	8.5	10.6	12.7	10.9	10.4	1627100000	38499000	84161000	103970000	47038000	75555000	125190000	349290000	443720000	201980000	157660000	171600000	164940000	278640000	234010000	265750000	405870000	438580000	706230000	592610000	215990000	2	4	4	2	2	5	7	18	10	3	57				4035	9768;11918;12487;13668;23214;28753;28836;35988;37080;37170;55288;56938;57256;57599	True;True;True;True;True;True;True;True;True;True;True;True;True;True	10231;12473;13062;14293;24371;30136;30222;38115;39285;39377;58454;60180;60511;60878	135298;135299;135300;135301;135302;135303;163096;163097;163098;163099;163100;163101;163102;163103;163104;163105;170198;170199;170200;170201;170202;170203;170204;170205;170206;185633;185634;185635;185636;185637;320180;320181;320182;320183;320184;320185;399821;399822;399823;399824;399825;399826;399827;400980;400981;400982;400983;400984;400985;400986;400987;504648;504649;504650;504651;504652;504653;504654;521143;521144;521145;521146;521147;521148;521149;521150;521151;521152;522389;522390;778496;778497;778498;778499;800510;800511;800512;800513;800514;800515;800516;800517;805089;805090;805091;805092;805093;805094;805095;805096;805097;805098;805099;809948;809949;809950;809951;809952;809953;809954;809955;809956;809957;809958;809959;809960;809961;809962;809963;809964;809965;809966;809967	89738;89739;107874;107875;107876;112425;112426;112427;122657;122658;214791;214792;214793;214794;268608;268609;268610;268611;269427;269428;269429;269430;269431;338059;338060;349717;349718;349719;349720;349721;350555;523538;523539;523540;537977;537978;537979;537980;540966;540967;540968;544218;544219;544220;544221;544222;544223;544224;544225;544226;544227;544228;544229;544230;544231;544232;544233;544234;544235;544236	89739;107876;112427;122658;214792;268610;269428;338060;349717;350555;523540;537980;540968;544218
Q86UU0;A0A087WZX0;E9PNR0	Q86UU0;A0A087WZX0	30;29;2	30;29;2	30;29;2	B-cell CLL/lymphoma 9-like protein	BCL9L	3	30	30	30	26	29	28	27	27	28	28	27	25	25	26	29	28	27	27	28	28	27	25	25	26	29	28	27	27	28	28	27	25	25	37.3	37.3	37.3	157.13	1499	1499;1462;88	1.83	323	217	196	0	323.31	By MS/MS	By MS/MS	By MS/MS	By MS/MS	By MS/MS	By MS/MS	By MS/MS	By MS/MS	By MS/MS	By MS/MS	30.6	36.7	34.4	31.5	34.4	34.4	34.5	31.5	31	29	60067000000	4725400000	8320600000	4374700000	2998900000	5088500000	5799800000	14376000000	6388600000	2512700000	5481400000	19251000000	13896000000	13607000000	17663000000	8059600000	16033000000	12977000000	11172000000	6352500000	6859700000	57	62	55	51	45	69	79	64	34	46	562				4036	803;3085;3514;16376;17450;17514;18447;27695;27696;31271;33446;34261;36397;38120;39816;40046;42484;45471;45620;46185;46188;46207;46227;46958;47601;48039;48811;48907;54945;56953	True;True;True;True;True;True;True;True;True;True;True;True;True;True;True;True;True;True;True;True;True;True;True;True;True;True;True;True;True;True	836;3259;3710;3711;17154;18297;18361;19340;19341;29034;29035;32801;32802;35173;35174;36234;36235;38565;40379;42136;42384;44936;44937;48065;48220;48843;48846;48866;48867;48887;49651;50319;50778;50779;51588;51690;58085;60197	10431;10432;10433;10434;10435;10436;10437;10438;10439;10440;10441;10442;10443;10444;10445;10446;10447;10448;10449;10450;10451;10452;10453;10454;10455;10456;10457;10458;10459;10460;10461;10462;10463;10464;10465;10466;10467;10468;10469;10470;10471;10472;10473;10474;10475;42330;42331;42332;42333;42334;42335;42336;42337;42338;42339;48484;48485;48486;48487;48488;48489;48490;48491;48492;48493;48494;48495;223921;239156;239157;239158;239159;239160;239161;239162;239163;239933;239934;239935;239936;239937;239938;239939;239940;239941;239942;239943;239944;239945;239946;239947;239948;239949;239950;239951;239952;239953;239954;239955;239956;239957;239958;239959;239960;239961;239962;239963;239964;239965;239966;239967;252631;252632;252633;252634;252635;252636;252637;252638;252639;252640;252641;252642;252643;252644;252645;252646;252647;252648;384024;384025;384026;384027;384028;384029;384030;384031;384032;384033;384034;384035;384036;384037;384038;384039;384040;384041;384042;384043;384044;384045;384046;384047;384048;384049;384050;384051;384052;384053;384054;384055;384056;384057;384058;384059;384060;384061;384062;384063;384064;384065;384066;384067;384068;384069;384070;384071;384072;384073;384074;384075;384076;384077;384078;384079;434613;434614;434615;434616;434617;434618;434619;434620;434621;434622;434623;434624;434625;434626;434627;434628;434629;434630;434631;434632;434633;434634;434635;434636;434637;434638;434639;434640;434641;434642;434643;434644;434645;434646;434647;434648;434649;434650;434651;434652;434653;434654;434655;434656;434657;434658;434659;434660;434661;434662;434663;434664;434665;434666;434667;434668;434669;434670;434671;434672;434673;434674;434675;434676;434677;434678;434679;434680;434681;434682;434683;434684;434685;434686;434687;434688;434689;434690;434691;434692;434693;434694;434695;434696;434697;434698;434699;434700;434701;434702;434703;434704;434705;434706;434707;434708;434709;434710;434711;434712;434713;464696;464697;464698;464699;464700;464701;464702;464703;464704;464705;464706;464707;464708;464709;464710;464711;464712;464713;464714;464715;464716;464717;464718;464719;464720;464721;464722;464723;464724;464725;464726;464727;464728;464729;464730;464731;464732;464733;464734;464735;464736;464737;464738;464739;464740;464741;464742;464743;464744;464745;464746;464747;464748;464749;464750;464751;464752;464753;464754;464755;464756;478697;478698;478699;478700;478701;478702;478703;478704;478705;478706;478707;478708;478709;478710;478711;478712;478713;478714;478715;478716;478717;478718;478719;478720;478721;478722;478723;478724;478725;478726;478727;478728;478729;478730;478731;478732;478733;510911;510912;510913;510914;510915;510916;510917;510918;510919;510920;510921;510922;510923;510924;510925;510926;510927;510928;510929;510930;534278;534279;534280;534281;534282;534283;534284;534285;534286;534287;534288;534289;534290;534291;534292;534293;534294;534295;534296;534297;534298;534299;534300;556946;556947;556948;556949;556950;556951;556952;556953;556954;556955;556956;556957;556958;556959;556960;556961;556962;556963;556964;556965;556966;559856;559857;559858;559859;559860;559861;559862;559863;559864;559865;559866;559867;595044;595045;595046;595047;595048;595049;595050;595051;595052;595053;595054;595055;595056;595057;595058;595059;595060;595061;595062;595063;636164;636165;636166;636167;636168;636169;636170;636171;636172;636173;636174;636175;636176;636177;636178;636179;636180;636181;636182;636183;636184;636185;636186;636187;636188;636189;636190;636191;636192;636193;636194;638377;638378;638379;638380;638381;638382;638383;638384;638385;638386;638387;638388;638389;638390;638391;646743;646744;646745;646746;646747;646748;646749;646750;646751;646752;646753;646763;646764;646765;646766;646767;646768;646769;646770;646771;646772;646773;646774;646775;646776;646777;646778;646779;646780;646942;646943;646944;646945;646946;646947;646948;646949;646950;646951;646952;646953;646954;646955;646956;646957;646958;646959;646960;646961;646962;646963;646964;646965;646966;646967;646968;646969;646970;646971;646972;646973;647168;647169;647170;647171;647172;647173;647174;647175;647176;647177;647178;647179;647180;647181;647182;647183;647184;647185;657294;657295;657296;657297;657298;657299;657300;657301;657302;657303;657304;657305;657306;666098;666099;666100;666101;666102;666103;666104;666105;666106;666107;666108;666109;666110;666111;666112;666113;666114;666115;666116;666117;666118;666119;666120;666121;672425;672426;672427;672428;672429;672430;672431;672432;672433;672434;672435;672436;672437;672438;672439;672440;672441;672442;672443;672444;672445;672446;672447;672448;672449;672450;672451;672452;672453;672454;672455;672456;672457;672458;672459;672460;672461;672462;683950;683951;683952;683953;683954;683955;683956;683957;683958;683959;683960;683961;683962;683963;683964;683965;683966;683967;683968;683969;683970;683971;683972;683973;685397;773509;773510;773511;773512;773513;773514;773515;773516;773517;773518;773519;801032;801033;801034;801035;801036;801037;801038;801039;801040;801041;801042;801043;801044;801045;801046;801047;801048;801049;801050;801051	7079;7080;7081;7082;7083;7084;7085;7086;7087;7088;7089;7090;7091;7092;7093;7094;7095;7096;7097;7098;7099;7100;7101;7102;7103;7104;7105;7106;7107;7108;7109;7110;7111;7112;28396;28397;28398;28399;28400;28401;28402;28403;28404;32550;32551;32552;32553;32554;32555;32556;32557;32558;32559;32560;32561;148776;159139;159140;159661;159662;159663;159664;159665;159666;159667;159668;159669;159670;159671;159672;159673;159674;159675;159676;159677;159678;159679;159680;159681;159682;159683;159684;159685;159686;159687;159688;159689;159690;159691;159692;159693;159694;159695;159696;168339;168340;168341;168342;168343;168344;168345;168346;168347;257700;257701;257702;257703;257704;257705;257706;257707;257708;257709;257710;257711;257712;257713;257714;257715;257716;257717;257718;257719;257720;257721;257722;257723;257724;257725;257726;257727;257728;257729;257730;257731;257732;257733;257734;257735;257736;257737;257738;257739;257740;257741;257742;257743;257744;257745;257746;257747;257748;257749;257750;257751;257752;257753;291526;291527;291528;291529;291530;291531;291532;291533;291534;291535;291536;291537;291538;291539;291540;291541;291542;291543;291544;291545;291546;291547;291548;291549;291550;291551;291552;291553;291554;291555;291556;291557;291558;291559;291560;291561;291562;291563;291564;291565;291566;291567;291568;291569;291570;291571;291572;291573;291574;291575;291576;291577;291578;291579;291580;291581;291582;291583;291584;291585;291586;291587;291588;291589;291590;291591;291592;291593;291594;291595;291596;291597;291598;291599;291600;291601;291602;291603;291604;291605;291606;291607;291608;291609;291610;291611;291612;291613;291614;291615;291616;291617;291618;291619;291620;291621;291622;291623;291624;291625;291626;291627;291628;291629;291630;291631;311323;311324;311325;311326;311327;311328;311329;311330;311331;311332;311333;311334;311335;311336;311337;311338;311339;311340;311341;311342;311343;311344;311345;311346;311347;311348;311349;311350;311351;311352;311353;311354;311355;311356;311357;311358;311359;311360;311361;311362;311363;320490;320491;320492;320493;320494;320495;320496;320497;320498;320499;320500;320501;320502;320503;320504;320505;320506;320507;320508;320509;320510;320511;320512;342390;342391;342392;342393;342394;342395;342396;342397;342398;342399;342400;342401;342402;342403;342404;342405;342406;342407;342408;342409;358510;358511;358512;358513;358514;358515;358516;358517;358518;358519;358520;358521;358522;358523;358524;358525;358526;373568;373569;373570;373571;373572;373573;373574;373575;373576;373577;373578;373579;373580;375445;375446;375447;375448;375449;375450;375451;400017;400018;400019;427442;427443;427444;427445;427446;427447;427448;427449;427450;427451;427452;427453;427454;427455;427456;427457;427458;427459;427460;427461;427462;427463;427464;427465;428894;428895;428896;428897;428898;428899;428900;428901;428902;428903;434526;434527;434528;434529;434530;434531;434532;434533;434534;434535;434542;434543;434544;434545;434546;434547;434548;434549;434550;434551;434552;434553;434554;434555;434556;434557;434558;434652;434653;434654;434655;434656;434657;434658;434659;434660;434661;434662;434663;434664;434665;434666;434667;434668;434669;434670;434671;434672;434673;434674;434675;434676;434677;434678;434679;434680;434790;434791;434792;434793;434794;434795;434796;434797;434798;434799;434800;434801;434802;441796;441797;441798;441799;447826;447827;447828;447829;447830;447831;447832;447833;447834;447835;447836;447837;447838;447839;447840;452004;452005;452006;452007;452008;452009;452010;452011;452012;452013;452014;452015;452016;452017;452018;452019;452020;452021;452022;452023;452024;452025;452026;452027;452028;452029;452030;452031;452032;452033;452034;452035;459802;459803;459804;459805;459806;459807;459808;459809;459810;459811;459812;459813;459814;459815;459816;459817;459818;459819;459820;459821;459822;460843;520334;520335;538398;538399;538400;538401;538402;538403;538404;538405;538406;538407;538408;538409;538410;538411	7105;28403;32550;148776;159139;159691;168346;257701;257723;291552;311345;320500;342394;358514;373570;375446;400017;427463;428902;434531;434554;434677;434800;441796;447826;452032;459804;460843;520334;538410	2751;2752;2753;2754;2755;2756;2757;2758;2759;2760;2761	800;807;829;890;924;929;1000;1015;1289;1452;1469
Q86UV5;A0A0A0MRS6;E9PJH5	Q86UV5;A0A0A0MRS6	4;3;1	4;3;1	4;3;1	Ubiquitin carboxyl-terminal hydrolase 48	USP48	3	4	4	4	1	3	2	3	2	2	3	3	2	2	1	3	2	3	2	2	3	3	2	2	1	3	2	3	2	2	3	3	2	2	4.4	4.4	4.4	119.03	1035	1035;521;135	2.17	1	18	5	0	6.4099	By matching	By MS/MS	By matching	By MS/MS	By MS/MS	By matching	By MS/MS	By MS/MS	By matching	By matching	0.9	3.3	2.1	3.3	2	2	3.3	3.2	2	2	356070000	1581100	14302000	4671300	4291200	5984500	4563800	26400000	266770000	15746000	11763000	127160000	101640000	141990000	140720000	144470000	96082000	259700000	163230000	210970000	119850000	0	1	0	0	2	0	1	1	0	0	5				4037	9953;27198;27341;41821	True;True;True;True	10422;28508;28658;44234	137889;375957;375958;375959;375960;375961;375962;375963;375964;375965;378420;378421;378422;378423;378424;378425;378426;378427;378428;378429;586090;586091;586092;586093	91553;252026;252027;252028;253840;393742	91553;252028;253840;393742
Q86UX6	Q86UX6	2	2	2	Serine/threonine-protein kinase 32C	STK32C	1	2	2	2	0	2	1	1	1	1	1	2	0	2	0	2	1	1	1	1	1	2	0	2	0	2	1	1	1	1	1	2	0	2	7.4	7.4	7.4	54.994	486	486	2.45		6	5	0.00019619	3.0925		By matching	By matching	By matching	By matching	By MS/MS	By MS/MS	By MS/MS		By matching	0	7.4	4.3	4.3	3.1	4.3	3.1	7.4	0	7.4	57409000	0	12247000	3795900	1745900	3172600	3089300	8735600	8523200	0	16100000	0	24195000	25651000	25924000	0	13918000	0	17505000	0	30229000	0	0	0	0	0	1	0	1	0	0	2				4038	3708;16370	True;True	3909;17148	51080;51081;51082;51083;51084;51085;223840;223841;223842;223843;223844	34224;34225;148717	34224;148717
Q86UY0;Q8NBS9	Q86UY0;Q8NBS9	19;19	19;19	19;19	Thioredoxin domain-containing protein 5	TXNDC5	2	19	19	19	15	18	13	10	17	14	19	14	13	18	15	18	13	10	17	14	19	14	13	18	15	18	13	10	17	14	19	14	13	18	68.9	68.9	68.9	40.369	360	360;432	1.86	176	128	116	0	323.31	By MS/MS	By MS/MS	By MS/MS	By MS/MS	By MS/MS	By MS/MS	By MS/MS	By MS/MS	By MS/MS	By MS/MS	52.8	68.9	50.3	36.9	66.4	54.4	68.9	60.8	50.3	66.4	81008000000	2607000000	9059300000	1978600000	924630000	20156000000	3798300000	18231000000	3074800000	3413300000	17764000000	13139000000	15317000000	6585100000	6969200000	33914000000	10478000000	16581000000	5089300000	7230000000	23947000000	20	36	20	19	51	25	40	18	22	46	297				4039	2162;6536;7285;9760;12646;14976;15100;18348;18807;18808;20721;27152;30676;39016;41279;49310;52017;52019;55103	True;True;True;True;True;True;True;True;True;True;True;True;True;True;True;True;True;True;True	2270;6855;7632;10222;13226;15687;15820;19236;19720;19721;21727;28460;32186;41303;43662;52112;54968;54970;58253	29687;29688;29689;29690;29691;29692;29693;29694;29695;29696;29697;29698;29699;29700;29701;29702;29703;29704;29705;29706;29707;29708;29709;29710;29711;29712;29713;29714;29715;29716;29717;29718;29719;29720;29721;29722;29723;29724;29725;29726;29727;29728;29729;29730;29731;29732;29733;90706;90707;90708;90709;90710;100724;100725;100726;100727;100728;100729;100730;100731;100732;100733;100734;100735;100736;100737;135172;135173;135174;135175;135176;135177;135178;135179;135180;135181;135182;135183;135184;135185;135186;135187;135188;172232;172233;172234;204115;204116;204117;204118;204119;204120;204121;204122;204123;204124;204125;204126;204127;204128;204129;204130;204131;204132;204133;204134;204135;204136;204137;204138;204139;204140;204141;204142;204143;204144;204145;204146;204147;204148;206302;206303;206304;206305;206306;206307;206308;206309;206310;206311;206312;206313;206314;206315;206316;206317;206318;206319;206320;206321;206322;251230;251231;251232;251233;251234;251235;251236;251237;251238;251239;251240;251241;251242;251243;251244;251245;251246;251247;251248;251249;251250;251251;251252;251253;251254;251255;251256;251257;251258;251259;251260;251261;251262;251263;251264;251265;251266;251267;251268;251269;251270;251271;251272;251273;251274;251275;251276;251277;251278;251279;251280;251281;251282;251283;251284;251285;251286;251287;251288;257575;257576;257577;257578;257579;257580;257581;284571;284572;284573;284574;284575;284576;284577;284578;375376;375377;375378;375379;375380;375381;375382;375383;375384;375385;375386;375387;375388;375389;375390;375391;375392;375393;375394;375395;375396;375397;375398;375399;375400;375401;375402;375403;375404;375405;375406;375407;426670;426671;426672;426673;426674;426675;426676;426677;426678;426679;426680;426681;426682;426683;426684;546180;546181;546182;546183;546184;546185;546186;546187;546188;546189;546190;546191;546192;546193;546194;546195;546196;546197;546198;546199;546200;546201;546202;546203;546204;546205;546206;546207;546208;546209;546210;546211;546212;546213;546214;546215;577106;577107;577108;577109;577110;577111;691614;691615;691616;691617;691618;691619;691620;691621;691622;691623;691624;691625;691626;691627;691628;691629;691630;691631;691632;691633;691634;691635;691636;691637;691638;691639;691640;730948;730949;730950;730951;730952;730953;730954;730955;730956;730957;730958;730959;730960;730961;730962;730963;730964;730965;730966;730967;730968;730969;730970;730971;730972;730973;730996;730997;730998;730999;731000;731001;731002;731003;731004;731005;731006;731007;731008;731009;731010;731011;731012;731013;731014;731015;731016;731017;731018;731019;731020;731021;731022;731023;731024;731025;731026;731027;731028;731029;776044;776045;776046;776047;776048;776049;776050;776051;776052;776053;776054;776055;776056;776057;776058;776059;776060;776061;776062;776063;776064;776065;776066;776067;776068;776069;776070;776071;776072	20087;20088;20089;20090;20091;20092;20093;20094;20095;20096;20097;20098;20099;20100;20101;20102;20103;20104;20105;20106;20107;20108;20109;20110;20111;20112;20113;20114;20115;20116;20117;20118;20119;20120;20121;20122;20123;60398;60399;66889;66890;66891;66892;66893;66894;66895;66896;89662;89663;89664;89665;89666;89667;89668;113761;135487;135488;135489;135490;135491;135492;135493;135494;135495;135496;135497;135498;135499;135500;135501;135502;135503;135504;135505;135506;136872;136873;136874;136875;136876;136877;136878;136879;136880;136881;136882;136883;167351;167352;167353;167354;167355;167356;167357;167358;167359;167360;167361;167362;167363;167364;167365;167366;167367;167368;167369;167370;167371;167372;167373;167374;167375;167376;167377;167378;167379;167380;167381;167382;167383;167384;167385;167386;167387;167388;167389;167390;167391;167392;167393;167394;171671;171672;171673;171674;190803;190804;190805;190806;190807;190808;251603;251604;251605;251606;251607;251608;251609;251610;251611;251612;251613;251614;251615;251616;251617;251618;251619;251620;251621;251622;251623;251624;251625;251626;251627;251628;251629;251630;286427;286428;286429;286430;286431;286432;286433;286434;286435;286436;286437;286438;366593;366594;366595;366596;366597;366598;366599;366600;366601;366602;366603;366604;366605;366606;366607;366608;366609;366610;366611;366612;366613;366614;366615;366616;366617;387163;387164;465083;465084;465085;465086;465087;465088;465089;465090;465091;465092;465093;465094;465095;465096;465097;465098;465099;465100;465101;465102;465103;465104;465105;491266;491267;491268;491269;491270;491271;491272;491273;491274;491275;491276;491277;491278;491279;491280;491281;491282;491283;491284;491285;491286;491303;491304;491305;491306;491307;491308;491309;491310;491311;491312;491313;491314;491315;491316;491317;491318;491319;491320;491321;491322;491323;491324;491325;491326;491327;491328;491329;491330;491331;491332;491333;522004;522005;522006;522007;522008;522009;522010;522011;522012;522013;522014;522015;522016;522017;522018;522019;522020;522021;522022;522023;522024;522025;522026;522027;522028;522029;522030;522031	20115;60398;66891;89668;113761;135491;136883;167352;171673;171674;190803;251607;286434;366613;387163;465091;491283;491333;522023
Q86UY5	Q86UY5	1	1	1	Protein FAM83A	FAM83A	1	1	1	1	0	0	0	0	0	0	1	1	1	1	0	0	0	0	0	0	1	1	1	1	0	0	0	0	0	0	1	1	1	1	2.5	2.5	2.5	47.457	434	434	1.2	4	1		0.00038124	2.5442							By matching	By matching	By matching	By MS/MS	0	0	0	0	0	0	2.5	2.5	2.5	2.5	35724000	0	0	0	0	0	0	7615900	7837400	9628200	10642000	0	0	0	0	0	0	0	11662000	0	0	0	0	0	0	0	0	0	0	0	0	0				4040	30563	TRUE	32068	425126;425127;425128;425129;425130	285380	285380
Q86UY6;F5H2C9	Q86UY6;F5H2C9	4;3	4;3	4;3	N-alpha-acetyltransferase 40	NAA40	2	4	4	4	1	3	2	2	3	1	4	2	1	2	1	3	2	2	3	1	4	2	1	2	1	3	2	2	3	1	4	2	1	2	18.6	18.6	18.6	27.194	237	237;124	1.86	12		9	0	8.7828	By MS/MS	By MS/MS	By matching	By MS/MS	By matching	By matching	By MS/MS	By MS/MS	By MS/MS	By MS/MS	5.1	15.6	11.4	9.3	15.6	4.2	18.6	9.3	4.2	10.5	312740000	18495000	76877000	31489000	482690	25901000	1090900	118040000	6433100	4670900	29255000	65912000	51424000	39254000	18098000	16496000	18594000	56466000	79599000	63838000	87114000	1	1	0	1	0	0	2	2	1	1	9				4041	19900;27426;49956;54182	True;True;True;True	20866;28745;52805;57265	273006;273007;273008;273009;273010;273011;273012;273013;379333;379334;379335;379336;379337;379338;379339;701479;701480;701481;701482;701483;762556	182640;182641;182642;254374;254375;254376;254377;254378;471693;512706	182641;254375;471693;512706
Q86V21;E7EW25	Q86V21	21;4	21;4	21;4	Acetoacetyl-CoA synthetase	AACS	2	21	21	21	16	18	19	15	17	16	18	17	15	16	16	18	19	15	17	16	18	17	15	16	16	18	19	15	17	16	18	17	15	16	41.1	41.1	41.1	75.143	672	672;218	2.25	47	68	101	0	157.33	By MS/MS	By MS/MS	By MS/MS	By MS/MS	By MS/MS	By MS/MS	By MS/MS	By MS/MS	By MS/MS	By MS/MS	26.9	33.9	35.7	24.9	29.9	32.9	36.9	32	26.8	32.7	5595300000	317200000	696750000	484710000	184240000	612950000	353110000	1193200000	626020000	491400000	635720000	2336700000	1751200000	2348800000	2038200000	1424000000	1394500000	1630500000	1955100000	1498100000	1375600000	11	13	9	9	10	9	14	13	10	9	107				4042	3578;4487;4857;5596;11237;13378;14264;14573;16493;16645;20500;28132;30033;32950;36899;38177;48756;51722;55452;56036;56598	True;True;True;True;True;True;True;True;True;True;True;True;True;True;True;True;True;True;True;True;True	3775;4713;5111;5880;11769;13993;14938;15266;17277;17442;21499;29488;31519;34577;39091;40436;51531;54660;58621;59237;59821	49312;49313;49314;49315;49316;49317;49318;49319;49320;49321;61659;61660;61661;61662;61663;61664;67308;67309;67310;67311;67312;67313;67314;77137;77138;77139;77140;77141;77142;77143;77144;77145;77146;77147;77148;77149;77150;77151;77152;154452;154453;154454;154455;154456;154457;154458;154459;181978;181979;181980;193850;193851;193852;193853;193854;193855;193856;193857;193858;193859;193860;193861;193862;193863;193864;193865;193866;193867;193868;193869;198896;198897;198898;198899;198900;198901;225735;225736;225737;225738;225739;225740;225741;225742;225743;225744;228050;228051;228052;228053;281878;281879;281880;281881;281882;281883;281884;281885;281886;281887;390338;390339;390340;390341;390342;390343;390344;390345;390346;390347;418264;457919;457920;457921;457922;457923;457924;457925;457926;457927;457928;457929;457930;457931;457932;457933;457934;457935;457936;457937;457938;518500;518501;518502;518503;518504;518505;518506;518507;518508;518509;534892;534893;534894;534895;534896;534897;534898;534899;683341;683342;683343;683344;683345;683346;683347;683348;683349;683350;683351;683352;683353;683354;683355;683356;683357;726625;726626;726627;726628;726629;726630;726631;726632;726633;726634;780659;780660;780661;780662;780663;780664;780665;780666;780667;780668;788730;788731;788732;788733;788734;788735;788736;788737;788738;788739;788740;788741;788742;788743;788744;788745;788746;788747;788748;788749;795982;795983;795984;795985;795986;795987;795988;795989;795990;795991	33098;33099;33100;33101;33102;33103;33104;41270;41271;45106;51393;51394;51395;51396;51397;51398;51399;51400;51401;51402;51403;51404;51405;102209;102210;102211;120263;120264;128192;128193;128194;128195;128196;128197;128198;128199;128200;128201;128202;128203;128204;128205;128206;131990;150132;150133;150134;150135;150136;151736;151737;188989;188990;188991;188992;261854;280954;306867;306868;306869;306870;306871;306872;306873;306874;306875;306876;347967;347968;358892;459449;459450;459451;459452;459453;459454;459455;459456;459457;459458;459459;459460;459461;459462;459463;459464;488368;488369;488370;488371;525055;525056;525057;525058;525059;525060;525061;525062;525063;525064;530345;530346;530347;530348;530349;530350;530351;530352;530353;530354;530355;530356;530357;534929;534930;534931	33100;41271;45106;51405;102209;120264;128196;131990;150133;151737;188992;261854;280954;306870;347968;358892;459463;488370;525064;530355;534929
Q86V48;E5RFK8	Q86V48	27;5	27;5	27;5	Leucine zipper protein 1	LUZP1	2	27	27	27	18	23	21	17	21	21	24	26	24	22	18	23	21	17	21	21	24	26	24	22	18	23	21	17	21	21	24	26	24	22	31.2	31.2	31.2	120.27	1076	1076;273	1.83	129	48	85	0	221.71	By MS/MS	By MS/MS	By MS/MS	By MS/MS	By MS/MS	By MS/MS	By MS/MS	By MS/MS	By MS/MS	By MS/MS	18.8	27	24.9	18.9	24.4	23	27.8	29.5	28.2	24.5	7810600000	382170000	749570000	528420000	282130000	588680000	796790000	1562900000	1141000000	989250000	789610000	1568100000	1193000000	1707600000	1726000000	961180000	2129100000	1412700000	2035300000	2026300000	1076500000	10	9	16	9	9	14	14	20	19	18	138				4043	1866;1905;3877;4049;9658;10053;14472;16222;19151;22796;23806;28550;31020;32301;36587;36975;39513;41597;42899;43549;45582;45583;46314;46527;46787;53203;55626	True;True;True;True;True;True;True;True;True;True;True;True;True;True;True;True;True;True;True;True;True;True;True;True;True;True;True	1957;2001;4080;4258;10118;10531;15161;16992;20076;23910;24986;29928;32542;33874;38767;39169;41819;43999;45366;46052;48180;48181;48979;49203;49471;56227;58804	24811;24812;24813;24814;24815;24816;24817;24818;24819;24820;24821;24822;24823;24824;24825;24826;24827;25484;25485;25486;25487;25488;25489;25490;25491;25492;25493;53058;53059;53060;53061;53062;53063;53064;53065;55480;55481;55482;55483;55484;55485;55486;133790;133791;133792;133793;133794;133795;133796;133797;133798;133799;139222;139223;139224;139225;139226;139227;139228;139229;139230;139231;139232;197634;197635;197636;197637;197638;221147;221148;221149;221150;221151;221152;221153;221154;221155;221156;262061;262062;262063;262064;262065;262066;313572;313573;313574;313575;313576;313577;328749;396688;396689;396690;396691;396692;396693;396694;396695;396696;396697;431127;431128;431129;431130;431131;431132;431133;431134;431135;431136;431137;431138;431139;431140;431141;431142;431143;431144;431145;431146;448608;448609;448610;448611;448612;448613;448614;448615;448616;448617;448618;448619;448620;448621;448622;448623;513831;513832;513833;513834;513835;513836;519510;519511;519512;519513;519514;519515;552828;552829;552830;552831;552832;552833;552834;552835;552836;552837;582208;582209;582210;582211;600910;600911;600912;600913;600914;600915;600916;600917;600918;609740;609741;609742;609743;609744;609745;609746;609747;609748;609749;609750;609751;609752;609753;609754;609755;609756;609757;609758;609759;609760;609761;609762;637748;637749;637750;637751;637752;637753;637754;637755;637756;637757;637758;637759;637760;637761;637762;637763;637764;637765;637766;637767;648337;648338;648339;648340;648341;648342;648343;648344;651383;651384;651385;651386;651387;651388;651389;651390;651391;651392;651393;651394;651395;651396;651397;654887;654888;654889;654890;654891;654892;654893;654894;654895;654896;748561;748562;748563;748564;748565;782889;782890;782891;782892;782893;782894;782895;782896;782897	16610;16611;16612;16613;16614;16615;16616;16617;16618;16619;16620;16621;16622;16623;16624;16625;17072;17073;17074;17075;17076;17077;17078;17079;35500;35501;37101;37102;37103;37104;88777;92482;92483;92484;92485;92486;92487;92488;92489;92490;92491;131158;131159;131160;131161;131162;146824;146825;146826;174557;210075;210076;210077;220743;266368;266369;266370;266371;266372;266373;266374;266375;289234;289235;289236;289237;289238;289239;289240;289241;289242;289243;300783;300784;300785;300786;300787;300788;300789;300790;300791;300792;344458;344459;344460;344461;344462;348631;348632;348633;348634;370919;370920;370921;370922;370923;390889;390890;404015;409959;409960;409961;409962;409963;409964;409965;409966;409967;409968;409969;409970;409971;409972;409973;428424;428425;428426;428427;428428;428429;428430;428431;428432;428433;428434;428435;428436;428437;428438;428439;428440;435584;435585;435586;437686;437687;437688;437689;440065;440066;440067;440068;440069;440070;440071;503204;526506;526507;526508	16623;17075;35500;37102;88777;92483;131162;146826;174557;210077;220743;266373;289243;300788;344461;348631;370919;390890;404015;409960;428428;428437;435584;437688;440067;503204;526508
Q86V85	Q86V85	5	5	5	Integral membrane protein GPR180	GPR180	1	5	5	5	2	5	4	2	5	4	5	5	3	5	2	5	4	2	5	4	5	5	3	5	2	5	4	2	5	4	5	5	3	5	14.8	14.8	14.8	49.395	440	440	1.87	29	20	20	0	30.013	By MS/MS	By MS/MS	By MS/MS	By MS/MS	By MS/MS	By MS/MS	By MS/MS	By MS/MS	By MS/MS	By MS/MS	5.5	14.8	11.1	6.4	14.8	11.1	14.8	14.8	9.1	14.8	818460000	11473000	93034000	32148000	4298900	166260000	41401000	198900000	58921000	45002000	167020000	95236000	139930000	154490000	170950000	412600000	191940000	171520000	158900000	221910000	401870000	1	3	3	1	8	3	4	3	3	7	36				4044	17968;21638;22951;30723;32717	True;True;True;True;True	18841;22682;24089;32234;34310	246270;246271;246272;246273;246274;246275;246276;246277;297092;297093;297094;297095;297096;297097;297098;297099;297100;297101;297102;297103;316178;316179;316180;316181;316182;316183;316184;316185;316186;427148;427149;427150;427151;427152;427153;427154;427155;427156;427157;427158;427159;427160;427161;427162;427163;427164;427165;427166;427167;427168;427169;427170;427171;454248;454249;454250;454251;454252;454253;454254;454255;454256;454257;454258;454259;454260;454261;454262;454263	164116;198995;198996;198997;198998;212072;212073;212074;212075;286696;286697;286698;286699;286700;286701;286702;286703;286704;286705;286706;286707;286708;286709;286710;286711;286712;304506;304507;304508;304509;304510;304511;304512;304513;304514;304515;304516	164116;198996;212072;286696;304511
Q86VI3;F2Z2E2	Q86VI3;F2Z2E2	22;21	21;20	21;20	Ras GTPase-activating-like protein IQGAP3	IQGAP3	2	22	21	21	14	19	18	15	17	14	20	15	15	13	13	18	17	14	16	13	19	14	14	12	13	18	17	14	16	13	19	14	14	12	17.5	16.9	16.9	184.7	1631	1631;1588	1.93	67	44	55	0	80.528	By MS/MS	By MS/MS	By MS/MS	By MS/MS	By MS/MS	By MS/MS	By MS/MS	By MS/MS	By MS/MS	By MS/MS	10.7	15.2	13.3	11.3	13.9	10.3	16.3	11.3	11	10.9	2189600000	84604000	312770000	207750000	93084000	300840000	133980000	467550000	210600000	165550000	212900000	449230000	450230000	631770000	514560000	559190000	419000000	526120000	541870000	443080000	464270000	3	9	8	3	7	2	8	8	4	5	57				4045	1261;3400;9231;12702;12737;13814;14745;17747;21632;23992;24497;27523;28128;30360;37918;39551;39976;45297;49680;52340;53786;58181	True;True;True;True;True;True;True;True;True;True;True;True;False;True;True;True;True;True;True;True;True;True	1327;3593;9674;13283;13319;14444;15447;18609;22676;25179;25705;28849;29483;29484;31859;40166;41860;42313;47887;52499;55303;56834;61496	16671;16672;16673;16674;16675;16676;16677;16678;16679;16680;47061;47062;47063;47064;47065;47066;47067;47068;47069;47070;127631;127632;127633;127634;172965;172966;172967;172968;172969;173422;173423;187467;187468;187469;187470;187471;187472;187473;187474;187475;187476;201352;201353;201354;201355;201356;243125;243126;243127;243128;243129;243130;243131;243132;297049;297050;297051;297052;331483;331484;331485;331486;331487;331488;331489;331490;331491;331492;338344;338345;338346;338347;338348;338349;338350;338351;381722;381723;381724;381725;381726;381727;381728;381729;390287;390288;390289;390290;390291;390292;390293;390294;390295;390296;390297;390298;390299;390300;390301;390302;390303;390304;390305;390306;390307;390308;390309;390310;390311;390312;390313;390314;390315;390316;390317;422546;422547;422548;422549;422550;422551;422552;422553;422554;531963;531964;531965;531966;531967;531968;531969;553394;553395;553396;553397;553398;553399;553400;553401;553402;553403;559076;559077;559078;559079;559080;559081;559082;559083;559084;559085;634161;697032;697033;697034;697035;697036;697037;697038;697039;697040;697041;697042;697043;697044;697045;697046;697047;697048;697049;697050;735644;735645;735646;735647;735648;735649;735650;735651;735652;756899;756900;756901;756902;756903;756904;756905;817943;817944;817945;817946;817947;817948;817949;817950;817951;817952	11181;11182;31655;31656;84766;114255;114256;114531;123836;123837;123838;123839;133800;133801;161947;161948;161949;161950;198965;198966;198967;222597;222598;222599;222600;222601;222602;227081;256215;256216;261816;261817;261818;261819;261820;261821;261822;261823;261824;261825;261826;261827;261828;261829;261830;261831;261832;261833;261834;261835;261836;261837;261838;261839;261840;261841;261842;261843;261844;261845;283749;283750;357021;357022;371273;371274;371275;371276;371277;371278;371279;371280;371281;374916;374917;374918;426253;468697;468698;468699;494430;494431;494432;508835;549704;549705;549706;549707;549708;549709;549710;549711;549712;549713	11182;31656;84766;114255;114531;123838;133800;161948;198965;222601;227081;256215;261818;283749;357022;371277;374918;426253;468697;494432;508835;549710	1700	977
Q86VN1	Q86VN1	9	9	9	Vacuolar protein-sorting-associated protein 36	VPS36	1	9	9	9	3	8	8	4	6	7	7	7	4	9	3	8	8	4	6	7	7	7	4	9	3	8	8	4	6	7	7	7	4	9	28.8	28.8	28.8	43.816	386	386	1.74	37	14	19	0	30.763	By matching	By MS/MS	By MS/MS	By matching	By MS/MS	By MS/MS	By MS/MS	By MS/MS	By MS/MS	By MS/MS	8.3	24.9	24.9	12.4	18.7	22.3	22.3	21	12.2	28.8	1366500000	29355000	140980000	85143000	29257000	175560000	81625000	277480000	166720000	81973000	298380000	138680000	272010000	172050000	174450000	212510000	117370000	349410000	332310000	198800000	292010000	0	3	0	0	1	1	3	3	1	5	17				4046	4538;12212;12909;15166;17207;24362;35602;39378;47805	True;True;True;True;True;True;True;True;True	4764;12776;13499;15887;18031;25566;37712;41679;50531	62509;62510;62511;62512;62513;62514;62515;62516;62517;62518;62519;62520;62521;62522;166648;175827;175828;175829;175830;175831;175832;175833;175834;175835;175836;175837;175838;207183;207184;207185;207186;207187;235835;235836;235837;235838;235839;235840;336490;336491;336492;336493;336494;336495;336496;336497;498731;498732;498733;498734;498735;498736;498737;498738;550962;550963;550964;550965;550966;550967;550968;550969;669067;669068;669069;669070;669071;669072;669073;669074	41939;41940;41941;41942;41943;110165;116114;116115;116116;116117;116118;137439;137440;156893;156894;156895;225786;225787;225788;333920;333921;369695;369696;449770;449771;449772	41941;110165;116114;137439;156895;225787;333921;369695;449770
Q86VP6;A0A0C4DGH5;H0YH27;F5H6I6;F8WBB8;O75155	Q86VP6;A0A0C4DGH5	47;31;11;2;1;1	47;31;11;2;1;1	47;31;11;2;1;1	Cullin-associated NEDD8-dissociated protein 1	CAND1	6	47	47	47	36	41	42	30	40	35	41	40	35	43	36	41	42	30	40	35	41	40	35	43	36	41	42	30	40	35	41	40	35	43	50.1	50.1	50.1	136.37	1230	1230;770;442;54;110;1236	1.83	284	174	176	0	323.31	By MS/MS	By MS/MS	By MS/MS	By MS/MS	By MS/MS	By MS/MS	By MS/MS	By MS/MS	By MS/MS	By MS/MS	35.7	42.4	41.4	31.1	42.4	36.7	47	41.9	34.1	45.9	44664000000	1865700000	7533700000	4187900000	1007600000	7437200000	1593400000	7238800000	4310100000	2435500000	7053900000	5156800000	11531000000	10906000000	5049200000	11807000000	5018600000	7604100000	9237800000	6192800000	10868000000	26	52	46	17	57	23	44	48	28	58	399				4047	822;2004;2760;3779;4373;5464;5465;5488;5859;7308;7309;9988;10307;11587;12511;12629;14072;14799;18787;18978;19092;20402;23662;24056;26636;27782;31523;31791;31908;32120;33892;34862;35243;38308;38698;40529;40622;43216;46118;47022;47449;51097;51244;51412;51718;53238;56236	True;True;True;True;True;True;True;True;True;True;True;True;True;True;True;True;True;True;True;True;True;True;True;True;True;True;True;True;True;True;True;True;True;True;True;True;True;True;True;True;True;True;True;True;True;True;True	855;2104;2894;3981;4594;5744;5745;5768;6157;7655;7656;10463;10797;12125;13086;13209;14720;14721;15502;19699;19895;20016;21394;24834;25243;27928;29125;33062;33343;33467;33687;35744;35745;36948;37341;40572;40973;42886;42985;45704;48769;49716;50162;54000;54160;54338;54656;56266;59446	10655;10656;10657;10658;10659;10660;10661;10662;10663;10664;10665;10666;10667;10668;10669;10670;10671;10672;10673;10674;10675;10676;10677;10678;10679;10680;10681;27205;37661;37662;37663;37664;37665;37666;37667;37668;37669;37670;37671;37672;37673;37674;37675;37676;37677;37678;37679;37680;37681;37682;51957;51958;51959;51960;51961;51962;59665;59666;59667;59668;59669;59670;59671;59672;59673;59674;59675;59676;59677;59678;59679;59680;59681;59682;59683;59684;59685;59686;59687;59688;59689;75687;75688;75689;75690;75691;75692;75693;75694;75695;75696;75950;75951;75952;75953;75954;75955;75956;75957;75958;75959;80293;80294;80295;80296;80297;80298;80299;80300;80301;80302;80303;80304;80305;101063;101064;101065;101066;101067;101068;101069;101070;101071;101072;101073;101074;101075;101076;101077;101078;138320;138321;138322;138323;138324;138325;138326;138327;138328;138329;142634;142635;142636;142637;142638;142639;142640;142641;142642;158348;158349;158350;158351;158352;158353;158354;158355;158356;158357;158358;158359;158360;158361;158362;158363;158364;158365;158366;170463;170464;170465;170466;170467;170468;170469;170470;170471;171954;171955;171956;171957;171958;171959;171960;171961;171962;171963;171964;171965;171966;171967;171968;171969;171970;171971;171972;171973;171974;171975;171976;190821;190822;190823;190824;190825;190826;190827;190828;190829;190830;190831;190832;190833;190834;190835;190836;190837;190838;190839;190840;190841;190842;190843;190844;201978;201979;201980;201981;201982;201983;201984;201985;201986;201987;201988;201989;201990;201991;201992;201993;201994;201995;201996;201997;201998;201999;202000;257324;257325;257326;257327;257328;257329;257330;257331;257332;257333;259728;259729;259730;259731;259732;259733;259734;259735;259736;259737;261239;261240;261241;261242;261243;261244;261245;261246;261247;280217;280218;280219;280220;280221;280222;280223;280224;326733;326734;326735;326736;326737;326738;326739;326740;326741;332339;332340;332341;332342;332343;332344;332345;332346;332347;332348;332349;332350;332351;332352;332353;332354;332355;332356;332357;332358;332359;332360;332361;332362;332363;332364;332365;332366;332367;332368;332369;332370;332371;332372;332373;368654;368655;368656;368657;368658;368659;385144;385145;385146;385147;385148;385149;385150;385151;385152;385153;385154;385155;385156;385157;385158;385159;385160;385161;385162;385163;438005;438006;438007;438008;438009;438010;438011;438012;438013;438014;441584;441585;441586;441587;441588;441589;441590;441591;441592;441593;443381;443382;443383;443384;443385;443386;443387;443388;443389;443390;443391;443392;443393;443394;446280;446281;446282;446283;446284;446285;446286;446287;446288;446289;446290;446291;446292;446293;446294;446295;446296;446297;446298;446299;446300;446301;446302;446303;446304;471819;471820;471821;471822;471823;471824;471825;471826;471827;471828;471829;471830;471831;471832;471833;471834;471835;471836;471837;471838;471839;471840;471841;471842;488952;488953;488954;488955;488956;488957;488958;488959;488960;488961;494017;494018;494019;494020;494021;494022;494023;494024;536825;536826;536827;536828;536829;536830;536831;536832;536833;536834;541854;541855;541856;541857;541858;541859;541860;541861;541862;541863;541864;541865;541866;566779;566780;566781;566782;566783;566784;566785;566786;566787;566788;566789;566790;568471;568472;568473;568474;568475;568476;568477;568478;568479;568480;568481;568482;568483;568484;568485;568486;605293;605294;605295;605296;645954;645955;645956;645957;645958;645959;645960;645961;645962;645963;645964;645965;645966;658087;658088;658089;658090;658091;658092;663851;663852;663853;663854;663855;663856;663857;663858;663859;663860;663861;663862;663863;663864;663865;663866;663867;663868;663869;663870;663871;663872;663873;716974;716975;716976;716977;719849;719850;719851;719852;722306;722307;722308;722309;722310;722311;722312;722313;722314;722315;726575;726576;726577;726578;726579;726580;726581;726582;726583;726584;726585;726586;726587;726588;726589;726590;726591;726592;726593;726594;749033;749034;749035;749036;749037;749038;749039;749040;749041;749042;749043;749044;749045;749046;749047;749048;749049;749050;749051;749052;749053;749054;749055;749056;749057;749058;749059;749060;749061;749062;749063;749064;749065;749066;749067;791415;791416;791417;791418;791419;791420;791421;791422;791423	7208;7209;7210;7211;7212;7213;7214;7215;7216;7217;7218;7219;7220;7221;7222;7223;7224;7225;7226;7227;7228;18367;25222;25223;25224;25225;25226;25227;25228;25229;25230;25231;25232;25233;25234;25235;25236;25237;25238;25239;25240;25241;34779;34780;34781;39804;39805;39806;39807;39808;39809;39810;39811;39812;39813;39814;39815;39816;39817;39818;39819;39820;39821;39822;39823;39824;39825;39826;39827;50509;50510;50511;50512;50691;50692;50693;50694;50695;50696;50697;50698;53358;53359;53360;53361;53362;53363;53364;53365;53366;53367;53368;53369;53370;67114;67115;67116;67117;67118;67119;67120;67121;67122;67123;67124;91839;91840;91841;91842;91843;91844;94755;94756;94757;94758;94759;104650;104651;104652;104653;104654;104655;104656;104657;104658;104659;104660;104661;104662;104663;104664;104665;104666;104667;112587;112588;112589;112590;112591;112592;113524;113525;113526;113527;113528;113529;113530;113531;113532;113533;113534;113535;113536;113537;113538;113539;113540;126046;126047;126048;126049;126050;126051;126052;126053;126054;126055;126056;126057;126058;126059;126060;126061;134177;134178;134179;134180;134181;134182;134183;134184;134185;134186;134187;134188;134189;134190;134191;171507;171508;171509;171510;171511;171512;172984;172985;172986;172987;172988;172989;173991;173992;173993;173994;173995;173996;187823;187824;187825;219391;219392;219393;219394;219395;219396;223188;223189;223190;223191;223192;223193;223194;223195;223196;223197;223198;223199;223200;223201;223202;223203;223204;223205;223206;223207;223208;223209;247237;258379;258380;258381;258382;258383;258384;258385;258386;258387;258388;258389;258390;258391;293790;293791;293792;293793;293794;293795;293796;293797;293798;296107;296108;296109;296110;296111;296112;296113;296114;296115;296116;296117;297322;297323;297324;297325;299205;299206;299207;299208;299209;299210;299211;299212;299213;299214;299215;299216;299217;315954;315955;315956;315957;315958;315959;315960;315961;315962;315963;315964;315965;315966;315967;315968;327654;327655;327656;327657;327658;330904;360338;360339;360340;360341;360342;360343;360344;360345;360346;360347;363577;363578;363579;363580;363581;363582;363583;363584;363585;380201;380202;380203;380204;380205;380206;380207;380208;380209;381483;381484;381485;381486;381487;407011;407012;407013;433992;433993;433994;433995;433996;433997;433998;433999;434000;442296;446319;446320;446321;446322;446323;446324;446325;446326;446327;446328;446329;446330;446331;446332;446333;446334;446335;446336;481979;481980;481981;484038;485682;485683;485684;485685;485686;485687;485688;485689;488336;488337;488338;488339;488340;488341;488342;488343;488344;488345;488346;488347;488348;488349;503496;503497;503498;503499;503500;503501;503502;503503;503504;503505;503506;503507;503508;503509;503510;503511;503512;503513;503514;503515;503516;503517;503518;503519;503520;503521;503522;503523;503524;503525;532113;532114;532115;532116;532117	7221;18367;25226;34779;39806;50509;50512;50693;53358;67114;67124;91843;94759;104662;112587;113535;126061;134178;171512;172984;173991;187825;219394;223193;247237;258383;293792;296113;297323;299217;315959;327658;330904;360346;363580;380206;381486;407013;433995;442296;446321;481979;484038;485685;488342;503515;532114	2762;2763	25;778
Q86VS8;H0YDK4;H0YE69	Q86VS8	8;1;1	8;1;1	8;1;1	Protein Hook homolog 3	HOOK3	3	8	8	8	7	8	8	5	5	7	7	7	7	7	7	8	8	5	5	7	7	7	7	7	7	8	8	5	5	7	7	7	7	7	13.8	13.8	13.8	83.125	718	718;31;101	1.91	29	31	22	0	80.499	By MS/MS	By MS/MS	By MS/MS	By MS/MS	By MS/MS	By MS/MS	By MS/MS	By MS/MS	By MS/MS	By MS/MS	11.7	13.8	13.8	8.8	9.1	11.7	11.7	11.7	11.7	11.7	1550500000	70368000	264760000	89114000	31735000	128050000	118920000	291440000	158130000	128920000	269060000	509330000	444100000	352710000	321590000	299470000	430460000	348310000	450590000	401530000	372940000	1	5	3	2	1	5	8	6	5	5	41				4048	20775;21082;26187;28821;33410;33856;42660;47827	True;True;True;True;True;True;True;True	21784;22108;27459;30207;35129;35691;45118;50554	285441;285442;285443;285444;285445;285446;285447;285448;285449;285450;285451;285452;289630;289631;289632;289633;289634;289635;289636;289637;289638;289639;362344;362345;362346;362347;362348;362349;362350;362351;362352;362353;400836;400837;400838;400839;400840;400841;400842;400843;400844;400845;400846;464159;464160;464161;464162;464163;464164;464165;464166;464167;471106;471107;471108;597646;597647;597648;597649;597650;597651;597652;597653;597654;597655;597656;597657;597658;597659;597660;597661;597662;669329;669330;669331;669332;669333;669334;669335;669336;669337;669338	191436;191437;191438;191439;191440;191441;191442;191443;191444;194239;194240;194241;194242;242995;242996;242997;242998;242999;269344;269345;269346;269347;269348;269349;269350;311008;311009;311010;311011;315459;401776;401777;401778;401779;401780;401781;401782;401783;401784;449941;449942;449943;449944;449945;449946	191444;194239;242999;269347;311009;315459;401782;449943
Q86VW0;F8WFB2;C9J4X8;C9JHW6;H7BZR8	Q86VW0;F8WFB2;C9J4X8;C9JHW6	3;2;2;2;1	3;2;2;2;1	3;2;2;2;1	SEC14 domain and spectrin repeat-containing protein 1	SESTD1	5	3	3	3	1	1	1	3	1	2	1	3	2	3	1	1	1	3	1	2	1	3	2	3	1	1	1	3	1	2	1	3	2	3	4.5	4.5	4.5	79.347	696	696;93;143;146;225	1.74	11	2	6	0	3.4617	By matching	By MS/MS	By MS/MS	By MS/MS	By MS/MS	By MS/MS	By MS/MS	By MS/MS	By MS/MS	By matching	1.1	1.1	1.6	4.5	1.6	2.7	1.6	4.5	2.7	4.5	180910000	3715600	7696000	1812900	21504000	10617000	6146500	12900000	45372000	9020700	62123000	34471000	33262000	14800000	45908000	44916000	31611000	38629000	28452000	41479000	20312000	0	1	1	1	1	1	1	1	1	0	8				4049	25883;33155;45463	True;True;True	27139;34827;48057	357416;357417;357418;357419;357420;357421;357422;357423;460934;460935;460936;460937;460938;460939;460940;460941;636117;636118;636119	239596;308849;308850;308851;308852;308853;308854;308855;427421	239596;308854;427421
V9GY66;Q86VX2	V9GY66;Q86VX2	1;1	1;1	1;1	COMM domain-containing protein 7	COMMD7	2	1	1	1	1	1	1	1	1	0	1	1	1	1	1	1	1	1	1	0	1	1	1	1	1	1	1	1	1	0	1	1	1	1	7	7	7	17.416	157	157;200	2.22		7	2	0.0091695	1.3079	By MS/MS	By MS/MS	By matching	By matching	By matching		By matching	By matching	By matching	By matching	7	7	7	7	7	0	7	7	7	7	51828000	5775200	9854800	5774900	2524200	9270400	0	1371800	1454500	6165600	9636600	39738000	30896000	17818000	17406000	15924000	0	4387200	8105000	14808000	15027000	1	1	0	0	0	0	0	0	0	0	2				4050	45301	TRUE	47891	634205;634206;634207;634208;634209;634210;634211;634212;634213	426287;426288	426288
Q86W42	Q86W42	9	9	9	THO complex subunit 6 homolog	THOC6	1	9	9	9	6	6	5	5	6	8	8	6	7	7	6	6	5	5	6	8	8	6	7	7	6	6	5	5	6	8	8	6	7	7	41.6	41.6	41.6	37.535	341	341	1.91	39	33	30	0	85.05	By MS/MS	By MS/MS	By MS/MS	By MS/MS	By MS/MS	By MS/MS	By MS/MS	By MS/MS	By MS/MS	By MS/MS	24.9	22.3	17.6	17.6	24.9	37	37	22.3	32.3	32.3	2299300000	58263000	132050000	48329000	24116000	164670000	272460000	730790000	207540000	248610000	412500000	419240000	344960000	284800000	273160000	225870000	943620000	627920000	557270000	670290000	755940000	4	3	2	2	3	9	8	7	7	10	55				4051	3611;4700;4906;11360;16462;20523;50603;52175;53988	True;True;True;True;True;True;True;True;True	3809;4938;5162;11894;17245;21523;53477;55131;57051	49696;49697;49698;49699;49700;64964;64965;64966;64967;64968;64969;64970;64971;64972;64973;64974;64975;64976;64977;64978;64979;64980;64981;64982;64983;64984;64985;64986;64987;64988;64989;64990;64991;64992;64993;67912;67913;67914;67915;67916;67917;67918;67919;67920;67921;155906;155907;155908;155909;155910;155911;155912;225003;225004;225005;225006;225007;225008;225009;225010;225011;225012;225013;225014;225015;225016;225017;225018;225019;225020;225021;225022;225023;282096;710006;710007;710008;733338;733339;733340;733341;733342;733343;733344;733345;733346;733347;759858;759859;759860;759861;759862;759863;759864;759865;759866;759867;759868;759869;759870;759871;759872	33354;33355;43558;43559;43560;43561;43562;43563;43564;43565;43566;43567;43568;43569;43570;43571;43572;43573;43574;43575;43576;43577;43578;43579;45468;45469;45470;103163;103164;103165;103166;149498;149499;149500;149501;149502;149503;149504;149505;149506;149507;149508;149509;149510;149511;149512;189120;477440;477441;492896;492897;492898;492899;492900;510937;510938;510939;510940;510941;510942;510943;510944;510945;510946	33354;43568;45468;103164;149509;189120;477440;492898;510940
Q86W92;H0YFE4;A0A0A0MTP2;F5H6Q7;F5H0E0;F5H495	Q86W92	18;4;4;2;2;2	18;4;4;2;2;2	4;1;3;2;2;2	Liprin-beta-1	PPFIBP1	6	18	18	4	13	14	11	9	13	12	14	17	14	9	13	14	11	9	13	12	14	17	14	9	2	4	3	1	3	2	3	4	2	2	23.8	23.8	6.2	114.02	1011	1011;242;281;86;109;152	1.51	81	56	9	0	79.194	By MS/MS	By MS/MS	By MS/MS	By MS/MS	By MS/MS	By MS/MS	By MS/MS	By MS/MS	By MS/MS	By MS/MS	15.9	17.5	13.6	11.4	16.7	15.6	18.4	23.8	19.2	11.9	2947300000	135900000	243940000	182140000	62157000	244530000	189930000	604790000	679780000	427430000	176700000	502600000	459040000	654750000	462780000	414510000	526770000	520150000	998380000	812130000	410050000	2	7	4	2	5	6	4	15	7	2	54				4052	6114;7329;12032;14454;16971;17991;20564;21183;22949;22950;26496;26557;33784;33965;39206;42701;47360;56540	True;True;True;True;True;True;True;True;True;True;True;True;True;True;True;True;True;True	6420;7676;12589;15141;17778;18865;21565;22213;24087;24088;27782;27846;35595;35849;41500;45159;50067;59759	84659;84660;84661;84662;84663;84664;84665;84666;84667;84668;84669;84670;84671;101428;101429;101430;101431;101432;101433;101434;101435;101436;164428;164429;164430;164431;164432;164433;164434;164435;164436;164437;164438;164439;197286;197287;197288;197289;232566;232567;232568;232569;232570;232571;246644;246645;246646;246647;246648;246649;246650;246651;246652;246653;246654;246655;246656;246657;282545;282546;282547;290913;290914;290915;290916;290917;290918;290919;290920;290921;316164;316165;316166;316167;316168;316169;316170;316171;316172;316173;316174;316175;316176;316177;366817;366818;366819;366820;366821;366822;366823;366824;366825;366826;367667;367668;367669;367670;367671;367672;367673;367674;469879;469880;469881;469882;469883;469884;469885;469886;469887;469888;469889;473368;473369;548738;548739;548740;548741;548742;548743;548744;548745;548746;548747;548748;598009;598010;598011;598012;598013;598014;598015;598016;598017;662488;795208;795209;795210;795211;795212;795213;795214;795215;795216;795217	56539;56540;56541;56542;67348;67349;67350;67351;67352;67353;108700;108701;108702;108703;130919;154754;154755;164407;164408;164409;189403;194993;212067;212068;212069;212070;212071;246066;246067;246068;246069;246621;314645;314646;314647;314648;314649;316952;316953;368275;368276;368277;368278;368279;368280;368281;368282;401984;401985;401986;401987;445231;534447;534448;534449;534450;534451;534452;534453;534454	56542;67348;108702;130919;154754;164407;189403;194993;212069;212071;246069;246621;314646;316952;368276;401985;445231;534449
Q86WQ0;U3KQ53;F5H0B6	Q86WQ0;U3KQ53;F5H0B6	4;3;2	4;3;2	4;3;2	Nuclear receptor 2C2-associated protein	NR2C2AP	3	4	4	4	4	4	2	2	4	3	4	4	4	4	4	4	2	2	4	3	4	4	4	4	4	4	2	2	4	3	4	4	4	4	33.1	33.1	33.1	15.876	139	139;127;54	1.72	18	10	8	0	14.257	By MS/MS	By MS/MS	By MS/MS	By MS/MS	By MS/MS	By MS/MS	By MS/MS	By MS/MS	By MS/MS	By MS/MS	33.1	33.1	19.4	17.3	33.1	24.5	33.1	33.1	33.1	33.1	532350000	32379000	61802000	12617000	15909000	78102000	36340000	137960000	41189000	38741000	77312000	70954000	75390000	27067000	78428000	58520000	112020000	248100000	52790000	38477000	73026000	0	2	1	0	1	2	1	1	1	2	11				4053	41535;48990;55305;55451	True;True;True;True	43933;51779;58471;58620	581173;581174;581175;581176;581177;581178;581179;581180;581181;581182;686955;686956;686957;686958;686959;686960;686961;686962;778683;778684;778685;778686;778687;778688;778689;778690;780649;780650;780651;780652;780653;780654;780655;780656;780657;780658	390171;390172;390173;390174;390175;390176;390177;390178;461880;461881;523663;523664;525050;525051;525052;525053;525054	390177;461880;523663;525051
Q86WR0;G3V121;B7Z2L8	Q86WR0;G3V121;B7Z2L8	3;2;2	3;2;2	3;2;2	Coiled-coil domain-containing protein 25	CCDC25	3	3	3	3	3	2	3	2	3	0	3	2	1	2	3	2	3	2	3	0	3	2	1	2	3	2	3	2	3	0	3	2	1	2	16.8	16.8	16.8	24.479	208	208;86;92	2.23	5	7	10	0	17.795	By MS/MS	By MS/MS	By MS/MS	By MS/MS	By MS/MS		By MS/MS	By matching	By matching	By MS/MS	16.8	11.5	16.8	11.5	16.8	0	16.8	9.6	4.3	11.5	307820000	26297000	41608000	29164000	8835100	49499000	0	88880000	26110000	8780100	28652000	128990000	120570000	114500000	126120000	105220000	0	119690000	108660000	80122000	54951000	2	2	2	2	2	0	1	0	0	1	12				4054	12365;31454;34029	True;True;True	12935;32990;35936	168762;168763;168764;168765;168766;436955;436956;436957;436958;436959;436960;436961;436962;436963;474635;474636;474637;474638;474639;474640;474641;474642	111517;293053;293054;293055;293056;317780;317781;317782;317783;317784;317785;317786;317787	111517;293056;317780
Q86WR7;D3DRR9	Q86WR7;D3DRR9	4;3	4;3	4;3	Proline and serine-rich protein 2	PROSER2;C10orf47	2	4	4	4	2	3	3	2	3	2	4	3	3	3	2	3	3	2	3	2	4	3	3	3	2	3	3	2	3	2	4	3	3	3	12.9	12.9	12.9	45.801	435	435;239	1.53	19	9	4	0.00038153	2.5494	By MS/MS	By MS/MS	By MS/MS	By matching	By matching	By MS/MS	By MS/MS	By MS/MS	By matching	By matching	5.1	12.6	12.6	5.1	12.6	5.1	12.9	12.6	12.6	12.9	353010000	25241000	45679000	37539000	9063400	35889000	32829000	91336000	33803000	19653000	21973000	138790000	52638000	109690000	48011000	35610000	102850000	41136000	61974000	41021000	28922000	1	0	2	0	0	2	1	1	0	0	7				4055	3603;41176;43396;47554	True;True;True;True	3801;43559;45893;50271	49602;49603;49604;49605;49606;49607;575818;575819;607624;607625;607626;607627;607628;607629;607630;607631;607632;607633;665352;665353;665354;665355;665356;665357;665358;665359;665360;665361;665362;665363;665364;665365	33304;386323;408479;408480;408481;408482;447335;447336;447337;447338	33304;386323;408482;447336
Q8N4P2;Q86WT1	Q8N4P2;Q86WT1	1;1	1;1	1;1	Tetratricopeptide repeat protein 30B;Tetratricopeptide repeat protein 30A	TTC30B;TTC30A	2	1	1	1	1	1	1	1	1	1	1	1	1	1	1	1	1	1	1	1	1	1	1	1	1	1	1	1	1	1	1	1	1	1	2	2	2	76.098	665	665;665	2.82	1		10	0	4.2632	By matching	By matching	By matching	By matching	By matching	By matching	By MS/MS	By MS/MS	By matching	By matching	2	2	2	2	2	2	2	2	2	2	60535000	2904100	4955700	4752300	1117000	22115000	2459100	7530500	5006700	4421900	5272700	37137000	20875000	34374000	23467000	25747000	23582000	20920000	28252000	25928000	19907000	0	0	0	0	0	0	0	1	0	0	1				4056	30010	TRUE	31496	418025;418026;418027;418028;418029;418030;418031;418032;418033;418034;418035	280787;280788	280788
Q86X10;A2A2F0;A0A0J9YW54	Q86X10;A2A2F0;A0A0J9YW54	20;18;11	20;18;11	20;18;11	Ral GTPase-activating protein subunit beta	RALGAPB	3	20	20	20	15	18	16	8	14	14	16	16	17	16	15	18	16	8	14	14	16	16	17	16	15	18	16	8	14	14	16	16	17	16	21	21	21	166.8	1494	1494;1323;866	2.26	24	111	81	0	229.74	By MS/MS	By MS/MS	By MS/MS	By MS/MS	By MS/MS	By MS/MS	By MS/MS	By MS/MS	By MS/MS	By MS/MS	16.4	19.6	16.6	7.8	15.8	13.7	17.5	17.9	16.3	16.7	5183700000	237960000	713970000	491090000	84476000	527910000	356560000	1039500000	671400000	382880000	677940000	1811800000	1702200000	2478900000	1312400000	1232300000	1675900000	1766900000	1907600000	1387300000	1217500000	8	11	11	2	12	7	10	13	10	12	96				4057	12223;12352;12411;13819;14185;14880;16521;19400;23896;27331;37684;38644;40644;41997;44734;45202;47875;49980;53009;54765	True;True;True;True;True;True;True;True;True;True;True;True;True;True;True;True;True;True;True;True	12787;12922;12983;14449;14450;14857;15587;17306;20332;25080;28648;39913;40919;43009;44417;47299;47788;50609;52829;56019;57897	166733;166734;166735;166736;168549;168550;168551;168552;168553;168554;168555;168556;168557;168558;169301;169302;169303;169304;169305;169306;169307;169308;169309;169310;169311;169312;187526;187527;187528;187529;187530;187531;187532;187533;187534;187535;187536;187537;187538;187539;187540;187541;187542;187543;187544;187545;187546;187547;187548;192839;192840;192841;192842;192843;192844;192845;192846;192847;192848;192849;192850;192851;192852;192853;192854;192855;192856;202992;202993;202994;202995;202996;202997;202998;202999;226119;226120;226121;226122;226123;226124;226125;226126;226127;265570;265571;265572;265573;265574;265575;265576;265577;265578;265579;265580;265581;265582;265583;330095;330096;330097;378241;378242;378243;378244;378245;378246;378247;378248;378249;378250;528805;528806;528807;528808;541355;541356;541357;568739;568740;568741;568742;568743;568744;568745;568746;588241;588242;588243;588244;588245;588246;588247;588248;588249;588250;588251;588252;625957;625958;625959;625960;625961;625962;625963;625964;625965;625966;625967;625968;625969;625970;632828;632829;632830;632831;632832;632833;632834;632835;632836;670058;670059;670060;670061;670062;670063;670064;670065;670066;670067;670068;670069;670070;670071;701768;701769;701770;701771;701772;701773;701774;701775;701776;745679;745680;745681;745682;745683;745684;745685;745686;745687;745688;771092;771093;771094;771095;771096;771097;771098;771099;771100;771101;771102;771103;771104;771105;771106;771107;771108;771109;771110;771111;771112;771113	110205;110206;110207;110208;111391;111392;111858;111859;111860;111861;111862;111863;111864;111865;111866;123861;123862;123863;123864;123865;123866;123867;123868;127487;127488;127489;127490;127491;127492;127493;127494;127495;127496;127497;127498;127499;134803;134804;150435;150436;150437;177326;177327;177328;177329;177330;177331;177332;221651;253686;253687;253688;253689;253690;253691;253692;253693;253694;253695;354854;363332;381673;395201;395202;395203;395204;420622;420623;420624;420625;420626;420627;420628;420629;420630;420631;420632;420633;425292;425293;425294;450438;450439;450440;450441;450442;450443;450444;450445;450446;450447;450448;471850;471851;471852;471853;501449;501450;501451;501452;501453;501454;501455;518736;518737;518738;518739;518740;518741;518742;518743;518744;518745;518746;518747	110208;111392;111862;123864;127489;134804;150436;177326;221651;253686;354854;363332;381673;395202;420624;425293;450442;471852;501450;518745	2764	289
Q86X19	Q86X19	1	1	1	Transmembrane protein 17	TMEM17	1	1	1	1	0	0	0	0	1	0	1	1	1	1	0	0	0	0	1	0	1	1	1	1	0	0	0	0	1	0	1	1	1	1	4	4	4	23.046	198	198	1	5			0.0043431	1.6677					By MS/MS		By matching	By matching	By matching	By MS/MS	0	0	0	0	4	0	4	4	4	4	60010000	0	0	0	0	16086000	0	12970000	6334900	7430800	17188000	0	0	0	0	17288000	0	8540200	7239500	10278000	17388000	0	0	0	0	1	0	0	0	0	1	2				4058	13439	TRUE	14057	182799;182800;182801;182802;182803	120856;120857	120856
Q86X27;A0A0A0MR31	Q86X27	9;4	9;4	9;4	Ras-specific guanine nucleotide-releasing factor RalGPS2	RALGPS2	2	9	9	9	7	8	6	6	6	6	7	8	7	8	7	8	6	6	6	6	7	8	7	8	7	8	6	6	6	6	7	8	7	8	17.5	17.5	17.5	65.166	583	583;266	1.55	51	18	14	0	24.144	By MS/MS	By MS/MS	By MS/MS	By MS/MS	By MS/MS	By MS/MS	By MS/MS	By MS/MS	By MS/MS	By MS/MS	14.1	15.8	12.9	11.3	12.9	12.9	14.6	16.3	14.6	16.3	1321700000	73779000	179330000	84349000	37051000	183060000	86520000	233760000	150130000	95941000	197760000	213360000	225820000	213500000	191220000	188080000	185760000	226160000	252360000	192300000	206900000	2	6	2	1	3	3	4	5	5	4	35				4059	1991;10324;19759;32689;43449;44003;51324;55573;58453	True;True;True;True;True;True;True;True;True	2091;10814;20707;34281;45948;46533;54247;58750;61776	27034;27035;27036;27037;27038;27039;27040;27041;27042;27043;142849;142850;142851;142852;142853;142854;142855;142856;142857;142858;142859;142860;142861;142862;142863;142864;142865;142866;142867;270459;270460;270461;270462;270463;453896;453897;453898;453899;453900;453901;453902;453903;453904;453905;608319;608320;608321;608322;608323;616184;616185;616186;616187;616188;616189;616190;616191;616192;616193;616194;616195;721005;721006;782325;782326;782327;782328;782329;782330;782331;782332;782333;821434;821435;821436;821437;821438;821439;821440;821441;821442;821443;821444	18272;18273;18274;18275;18276;18277;18278;94892;94893;94894;94895;94896;180849;180850;180851;180852;304290;408954;414174;414175;414176;414177;414178;414179;414180;414181;414182;484828;526182;551966;551967;551968;551969;551970;551971;551972	18277;94896;180850;304290;408954;414176;484828;526182;551969
Q86X52;Q70JA7	Q86X52;Q70JA7	2;1	2;1	2;1	Chondroitin sulfate synthase 1;Chondroitin sulfate synthase 3	CHSY1;CHSY3	2	2	2	2	0	2	1	0	2	1	2	1	0	1	0	2	1	0	2	1	2	1	0	1	0	2	1	0	2	1	2	1	0	1	2.2	2.2	2.2	91.783	802	802;882	3			10	0	8.2035		By MS/MS	By matching		By MS/MS	By matching	By MS/MS	By matching		By MS/MS	0	2.2	1.2	0	2.2	1.2	2.2	1.2	0	1.2	32478000	0	9770900	948810	0	2463200	1541400	11953000	1457300	0	4343900	0	30824000	7768900	0	7212200	10412000	23643000	6879000	0	15079000	0	2	0	0	1	0	2	0	0	1	6				4060	10394;18968	True;True	10886;19885	143784;143785;143786;259628;259629;259630;259631;259632;259633;259634	95481;95482;95483;172913;172914;172915	95482;172913
Q86X55;K7EQA8;K7EK20;K7EPK1	Q86X55;K7EQA8	11;8;3;3	11;8;3;3	11;8;3;3	Histone-arginine methyltransferase CARM1	CARM1	4	11	11	11	5	11	10	6	9	9	8	8	7	9	5	11	10	6	9	9	8	8	7	9	5	11	10	6	9	9	8	8	7	9	26.3	26.3	26.3	65.853	608	608;343;120;161	2.02	22	59	24	0	53.982	By MS/MS	By MS/MS	By MS/MS	By MS/MS	By MS/MS	By MS/MS	By MS/MS	By MS/MS	By MS/MS	By MS/MS	9.9	26.3	23.2	11.5	19.4	19.1	16	18.8	13.3	17.4	3895600000	120280000	714150000	388940000	99728000	578380000	224120000	600410000	485590000	259520000	424470000	956900000	1488200000	1422600000	1060700000	1209300000	740930000	760630000	1247000000	958410000	732170000	5	9	9	4	6	6	7	7	6	9	68				4061	11;1935;3030;5482;15238;18893;24363;24444;29467;33759;58577	True;True;True;True;True;True;True;True;True;True;True	11;2031;3203;5762;15963;19808;25567;25650;30881;35564;61903	191;192;193;25833;25834;25835;25836;25837;25838;25839;25840;25841;25842;25843;25844;25845;25846;25847;25848;25849;25850;25851;25852;41620;41621;41622;41623;41624;41625;41626;41627;41628;41629;75892;75893;75894;75895;75896;75897;75898;75899;75900;75901;75902;75903;75904;75905;208106;208107;208108;258704;258705;258706;258707;258708;258709;258710;258711;258712;258713;258714;336498;336499;336500;336501;336502;336503;336504;336505;337683;337684;337685;337686;337687;337688;409791;409792;409793;409794;409795;409796;409797;409798;409799;409800;469469;469470;469471;469472;469473;469474;469475;469476;469477;469478;469479;469480;469481;469482;469483;823093;823094;823095;823096;823097	138;139;17281;17282;17283;17284;17285;17286;17287;17288;17289;17290;17291;27921;27922;27923;27924;27925;27926;27927;27928;27929;27930;50648;50649;50650;50651;50652;50653;50654;50655;50656;50657;50658;50659;50660;138061;172368;172369;172370;172371;172372;172373;172374;172375;225789;225790;225791;225792;225793;225794;226656;275186;275187;275188;275189;275190;275191;275192;275193;275194;275195;314360;314361;314362;314363;314364;314365;314366;314367;314368;553101;553102	139;17288;27929;50651;138061;172371;225794;226656;275188;314366;553101
Q86X83;F8WBW1;F8WC41	Q86X83;F8WBW1;F8WC41	6;4;3	6;4;3	6;4;3	COMM domain-containing protein 2	COMMD2	3	6	6	6	3	5	6	3	6	6	6	6	6	6	3	5	6	3	6	6	6	6	6	6	3	5	6	3	6	6	6	6	6	6	48.2	48.2	48.2	22.745	199	199;135;121	1.74	40	26	18	0	73.462	By MS/MS	By MS/MS	By MS/MS	By MS/MS	By MS/MS	By MS/MS	By MS/MS	By MS/MS	By MS/MS	By MS/MS	25.1	36.2	48.2	20.6	48.2	48.2	48.2	48.2	48.2	48.2	2254800000	60267000	184930000	99957000	76144000	372020000	179100000	393990000	374970000	254970000	258430000	392240000	489190000	465340000	419090000	484130000	543790000	631890000	865540000	598350000	520080000	1	4	4	0	6	5	9	8	5	5	47				4062	20877;27924;30023;33800;49139;53907	True;True;True;True;True;True	21892;29273;31509;35616;51938;56962;56963	286708;286709;286710;286711;286712;286713;286714;286715;286716;286717;286718;286719;286720;286721;286722;286723;286724;286725;286726;286727;387246;387247;387248;387249;387250;387251;387252;387253;387254;387255;387256;387257;387258;387259;387260;418132;418133;418134;418135;418136;418137;418138;418139;418140;418141;418142;418143;418144;418145;418146;418147;470236;470237;470238;470239;470240;470241;470242;470243;470244;470245;470246;470247;470248;470249;470250;470251;689240;689241;689242;689243;689244;689245;689246;689247;689248;758683;758684;758685;758686;758687;758688;758689;758690	192197;192198;192199;192200;192201;192202;192203;192204;192205;192206;192207;192208;192209;192210;259722;259723;259724;259725;259726;259727;259728;259729;259730;259731;259732;280861;280862;280863;280864;280865;314928;314929;314930;314931;314932;314933;314934;314935;314936;314937;314938;463409;463410;463411;463412;463413;463414;463415;510113;510114	192199;259732;280865;314934;463409;510113	2765	186
Q86XI2;H0Y6U5;F8WE06	Q86XI2;H0Y6U5	15;13;4	15;13;4	15;13;4	Condensin-2 complex subunit G2	NCAPG2	3	15	15	15	7	12	12	10	10	11	14	13	13	11	7	12	12	10	10	11	14	13	13	11	7	12	12	10	10	11	14	13	13	11	15.9	15.9	15.9	130.96	1143	1143;898;389	2.02	38	55	40	0	59.785	By MS/MS	By MS/MS	By MS/MS	By MS/MS	By MS/MS	By MS/MS	By MS/MS	By MS/MS	By MS/MS	By MS/MS	7.6	12.2	13	9.4	11	11.4	14.7	13.4	14.1	11.6	2135000000	50770000	301840000	118550000	74023000	313830000	178220000	489910000	187950000	198910000	221020000	564360000	674040000	601670000	584920000	461340000	563880000	559930000	512750000	440430000	411790000	5	8	4	4	5	5	8	6	3	4	52				4063	5929;9167;12816;18988;20970;22327;22644;31273;36581;41413;44090;47111;48317;51617;55017	True;True;True;True;True;True;True;True;True;True;True;True;True;True;True	6230;9610;13404;19906;21989;23409;23745;32805;38761;43802;46623;49809;51072;54549;58160	81188;81189;81190;81191;81192;81193;81194;81195;81196;126809;126810;126811;126812;126813;126814;126815;174728;174729;174730;174731;174732;174733;259887;259888;259889;259890;259891;259892;259893;259894;259895;259896;259897;259898;259899;259900;259901;287992;287993;287994;287995;287996;287997;287998;287999;288000;288001;307523;307524;307525;307526;307527;307528;307529;307530;311670;311671;311672;311673;311674;434748;434749;434750;434751;434752;434753;434754;434755;434756;434757;513751;513752;513753;513754;513755;513756;513757;579165;579166;579167;579168;579169;579170;579171;579172;579173;579174;579175;579176;579177;579178;579179;579180;579181;579182;579183;579184;617348;617349;617350;617351;617352;617353;617354;617355;617356;659325;659326;659327;659328;659329;659330;677265;677266;677267;677268;677269;677270;677271;677272;677273;677274;725149;725150;725151;725152;725153;725154;725155;725156;774644;774645;774646	53873;53874;53875;84233;115443;173082;173083;173084;173085;173086;173087;173088;173089;173090;173091;193035;193036;193037;193038;193039;193040;193041;193042;193043;206137;206138;206139;208892;291671;291672;291673;291674;344404;344405;388766;388767;388768;388769;388770;388771;388772;388773;388774;388775;388776;388777;388778;388779;388780;388781;388782;388783;414941;414942;414943;443137;455467;487463;521056;521057	53873;84233;115443;173089;193040;206138;208892;291672;344405;388767;414943;443137;455467;487463;521057
Q86XL3;F5H1D4;F5H6J0	Q86XL3	12;5;3	12;5;3	12;5;3	Ankyrin repeat and LEM domain-containing protein 2	ANKLE2	3	12	12	12	6	10	11	5	10	6	7	8	6	6	6	10	11	5	10	6	7	8	6	6	6	10	11	5	10	6	7	8	6	6	16.1	16.1	16.1	104.11	938	938;258;118	2.06	20	38	25	0	32.056	By matching	By MS/MS	By MS/MS	By MS/MS	By MS/MS	By MS/MS	By MS/MS	By MS/MS	By MS/MS	By MS/MS	8.1	15.2	14.9	6.9	14.8	9.2	10	11.8	9.5	9.2	940190000	34781000	180080000	104960000	17611000	154930000	65149000	121330000	116950000	65691000	78715000	184420000	232000000	264820000	323760000	236460000	189850000	170640000	452930000	274890000	171130000	0	4	4	2	5	1	1	3	2	1	23				4064	13324;15770;24565;27173;31467;33541;35282;36265;42016;57373;57805;58101	True;True;True;True;True;True;True;True;True;True;True;True	13933;16513;25774;28482;33003;35294;37383;38426;44436;60636;61095;61413	181095;181096;181097;181098;181099;181100;181101;181102;181103;214648;214649;214650;214651;214652;214653;339191;339192;339193;375613;375614;437125;437126;437127;437128;437129;437130;466219;466220;466221;466222;466223;466224;466225;466226;466227;466228;466229;466230;466231;466232;466233;494724;494725;494726;494727;494728;494729;509165;509166;509167;509168;509169;509170;588373;588374;588375;588376;588377;588378;588379;806720;806721;806722;806723;806724;806725;806726;806727;806728;806729;806730;806731;812952;812953;812954;812955;812956;816939;816940;816941;816942;816943;816944	119621;119622;119623;119624;119625;142429;227634;251773;293155;293156;293157;293158;312311;312312;312313;312314;312315;331426;341173;395273;542083;542084;542085;542086;546338;548987	119621;142429;227634;251773;293158;312311;331426;341173;395273;542084;546338;548987
Q86XP3;A0A0A0MSJ0;J3QRI2;J3KTK9	Q86XP3;A0A0A0MSJ0	4;3;1;1	4;3;1;1	4;3;1;1	ATP-dependent RNA helicase DDX42	DDX42	4	4	4	4	0	2	0	0	2	1	1	0	2	0	0	2	0	0	2	1	1	0	2	0	0	2	0	0	2	1	1	0	2	0	7.1	7.1	7.1	102.97	938	938;708;104;159	2.11	4		5	0	14.229		By MS/MS			By MS/MS	By matching	By MS/MS		By MS/MS		0	3.5	0	0	2.9	2.1	2.1	0	3.6	0	188540000	0	37680000	0	0	18064000	45968000	32563000	0	54267000	0	0	0	0	0	9886700	64856000	0	0	171990000	0	0	1	0	0	0	0	1	0	2	0	4				4065	7036;10773;21927;30235	True;True;True;True	7379;11274;22989;31727	97533;97534;148549;148550;301282;301283;420951;420952;420953	64859;98559;201788;282738;282739	64859;98559;201788;282739
Q86XX4;H0Y9C9;H0Y9A6;A0A0A0MQV7	Q86XX4	9;4;4;1	9;4;4;1	9;4;4;1	Extracellular matrix protein FRAS1	FRAS1	4	9	9	9	3	7	4	6	8	6	7	4	7	7	3	7	4	6	8	6	7	4	7	7	3	7	4	6	8	6	7	4	7	7	3.9	3.9	3.9	443.21	4008	4008;652;666;317	1.77	18	45	3	0	26.924	By matching	By MS/MS	By MS/MS	By MS/MS	By MS/MS	By MS/MS	By MS/MS	By matching	By MS/MS	By MS/MS	0.8	2.5	1.1	2	3.3	2.3	2.5	1.4	2.5	2.5	1294300000	6963600	58783000	14052000	18126000	144270000	136220000	285480000	145990000	191130000	293290000	173570000	213390000	100960000	144150000	359730000	175030000	204980000	105350000	180990000	268020000	0	3	1	2	6	2	8	0	3	6	31				4066	587;5829;14650;19335;37705;43579;43861;51943;52734	True;True;True;True;True;True;True;True;True	611;6126;15350;20266;39934;46086;46382;54889;55720	7629;7630;7631;7632;7633;7634;7635;79941;79942;79943;79944;79945;79946;79947;79948;79949;79950;79951;199935;199936;199937;199938;199939;199940;199941;199942;199943;264905;529088;529089;529090;529091;529092;529093;529094;529095;529096;610255;614323;614324;614325;614326;614327;614328;614329;614330;614331;730065;730066;730067;730068;730069;730070;730071;730072;741366;741367;741368;741369;741370;741371;741372;741373;741374;741375;741376	5193;5194;5195;5196;53145;53146;53147;53148;53149;53150;53151;132730;132731;132732;132733;176915;355043;355044;355045;355046;355047;355048;355049;410324;413035;490730;490731;490732;490733;498461;498462;498463;498464;498465	5196;53149;132730;176915;355047;410324;413035;490733;498463
Q86XZ4;F8VS10;F8VXB3;F8VZS5;F8VXP9;F8VRH4;F8VX46;F8W128;F8W1X1;F8VX66	Q86XZ4	27;13;3;2;2;2;1;1;1;1	27;13;3;2;2;2;1;1;1;1	27;13;3;2;2;2;1;1;1;1	Spermatogenesis-associated serine-rich protein 2	SPATS2	10	27	27	27	9	11	11	12	10	24	24	23	24	25	9	11	11	12	10	24	24	23	24	25	9	11	11	12	10	24	24	23	24	25	72.1	72.1	72.1	59.544	545	545;295;98;66;67;74;33;34;36;63	1.75	176	122	82	0	323.31	By MS/MS	By MS/MS	By MS/MS	By MS/MS	By MS/MS	By MS/MS	By MS/MS	By MS/MS	By MS/MS	By MS/MS	22	31	30.1	29.2	25.5	63.1	64.6	62.6	58.3	65.7	35363000000	224450000	453460000	247230000	139450000	354870000	5794500000	8265900000	5610600000	5784000000	8489000000	1346600000	1158900000	1322800000	1290600000	895580000	11653000000	7707900000	9233000000	11963000000	9610000000	8	11	11	6	9	48	42	45	45	48	273				4067	855;5806;5855;8353;10603;10604;12368;14760;16241;17761;17762;25189;34412;35086;35087;36769;37278;38374;38375;44672;45545;45585;45901;47599;48853;51199;58254	True;True;True;True;True;True;True;True;True;True;True;True;True;True;True;True;True;True;True;True;True;True;True;True;True;True;True	890;6102;6153;8764;11100;11101;12938;15462;17015;18624;18625;18626;26416;36419;37180;37181;38955;39494;40641;40642;47236;48141;48142;48143;48183;48184;48541;50317;51631;51632;54112;54113;61569	11095;11096;11097;11098;11099;11100;11101;11102;11103;11104;11105;11106;11107;79705;79706;79707;79708;79709;79710;79711;79712;79713;80263;80264;80265;80266;80267;80268;80269;80270;80271;80272;115633;146611;146612;146613;146614;146615;146616;146617;146618;146619;168774;168775;168776;168777;168778;168779;168780;168781;168782;168783;168784;201539;201540;201541;201542;201543;201544;201545;201546;201547;201548;201549;201550;201551;201552;201553;201554;201555;201556;222121;222122;222123;222124;222125;222126;243271;243272;243273;243274;243275;243276;243277;243278;243279;243280;243281;243282;243283;243284;243285;243286;243287;243288;243289;243290;347533;347534;347535;347536;347537;347538;347539;347540;347541;347542;347543;347544;347545;347546;347547;347548;480960;480961;480962;491903;491904;491905;491906;491907;491908;491909;491910;491911;491912;491913;491914;491915;491916;491917;491918;491919;491920;491921;491922;491923;491924;491925;491926;491927;516214;516215;516216;516217;516218;516219;516220;516221;516222;516223;523842;523843;523844;537598;537599;537600;537601;537602;537603;625255;625256;625257;625258;625259;625260;625261;625262;625263;625264;625265;625266;625267;625268;625269;625270;625271;625272;625273;625274;625275;625276;625277;625278;625279;625280;625281;625282;625283;625284;625285;625286;625287;625288;625289;625290;625291;637236;637237;637238;637239;637240;637241;637242;637243;637244;637245;637246;637247;637248;637249;637250;637251;637252;637253;637254;637255;637256;637257;637258;637259;637260;637261;637262;637263;637264;637265;637266;637267;637268;637269;637270;637271;637272;637273;637274;637774;637775;637776;637777;637778;637779;637780;637781;637782;637783;637784;637785;637786;637787;637788;637789;637790;637791;637792;637793;637794;637795;637796;637797;637798;637799;637800;637801;637802;637803;637804;637805;637806;637807;637808;637809;637810;637811;637812;637813;637814;637815;637816;637817;637818;637819;637820;637821;637822;637823;637824;637825;637826;637827;637828;637829;637830;637831;637832;637833;637834;637835;637836;637837;637838;637839;637840;637841;643060;643061;643062;643063;643064;643065;643066;643067;643068;643069;643070;643071;643072;643073;643074;643075;643076;643077;643078;643079;643080;643081;643082;643083;643084;643085;666083;666084;666085;666086;666087;684670;684671;684672;684673;684674;684675;684676;684677;684678;684679;684680;684681;719137;719138;719139;719140;719141;719142;719143;719144;719145;719146;719147;719148;719149;719150;719151;719152;719153;719154;719155;719156;719157;719158;719159;818815;818816;818817;818818;818819;818820;818821;818822;818823;818824	7492;7493;7494;7495;7496;7497;7498;7499;7500;53023;53024;53025;53026;53348;53349;53350;53351;53352;53353;76988;97385;97386;97387;97388;97389;111525;111526;111527;111528;111529;133926;133927;133928;133929;133930;133931;147623;147624;147625;162040;162041;162042;162043;162044;162045;162046;162047;162048;162049;162050;162051;162052;162053;232992;232993;232994;232995;232996;232997;232998;232999;233000;233001;233002;233003;233004;233005;321861;329571;329572;329573;329574;329575;329576;329577;329578;329579;329580;329581;329582;329583;329584;329585;329586;329587;329588;329589;329590;346066;346067;346068;346069;351495;351496;360830;360831;360832;360833;420229;420230;420231;420232;420233;420234;420235;420236;420237;420238;420239;420240;420241;420242;420243;420244;420245;420246;420247;420248;420249;420250;420251;420252;420253;420254;420255;420256;420257;420258;420259;420260;420261;420262;420263;420264;428083;428084;428085;428086;428087;428088;428089;428090;428091;428092;428093;428094;428095;428096;428097;428098;428099;428100;428101;428102;428103;428104;428105;428106;428107;428108;428109;428110;428111;428112;428113;428443;428444;428445;428446;428447;428448;428449;428450;428451;428452;428453;428454;428455;428456;428457;428458;428459;428460;428461;428462;428463;428464;428465;428466;428467;428468;428469;428470;428471;428472;428473;428474;428475;428476;428477;428478;428479;428480;428481;428482;428483;428484;428485;428486;428487;428488;428489;428490;428491;428492;428493;428494;428495;428496;428497;428498;428499;428500;428501;428502;428503;428504;428505;428506;428507;428508;428509;428510;428511;428512;428513;428514;428515;428516;432058;432059;432060;432061;432062;432063;432064;432065;432066;432067;432068;432069;432070;432071;432072;432073;432074;432075;432076;447820;447821;460321;460322;460323;460324;460325;460326;483573;483574;483575;483576;483577;483578;483579;483580;483581;483582;483583;483584;483585;483586;483587;550290;550291;550292;550293;550294;550295;550296;550297;550298;550299	7496;53025;53353;76988;97387;97389;111525;133930;147623;162041;162049;232998;321861;329577;329586;346069;351495;360832;360833;420236;428088;428479;432064;447820;460324;483574;550296	2766;2767;2768;2769;2770;2771	70;178;193;221;223;517
Q86Y07;E9PBU1;E7ERS5	Q86Y07	10;2;2	10;2;2	10;2;2	Serine/threonine-protein kinase VRK2	VRK2	3	10	10	10	7	8	8	7	10	9	8	7	9	9	7	8	8	7	10	9	8	7	9	9	7	8	8	7	10	9	8	7	9	9	22	22	22	58.14	508	508;59;82	1.84	33	45	18	0	42.565	By MS/MS	By MS/MS	By MS/MS	By MS/MS	By MS/MS	By MS/MS	By MS/MS	By MS/MS	By MS/MS	By MS/MS	15.2	16.9	16.5	14.8	22	21.7	20.3	14.8	16.9	20.7	1529500000	60457000	151580000	66426000	47222000	303030000	112110000	354630000	80300000	116340000	237430000	382720000	299870000	225870000	452040000	495330000	325050000	377740000	223840000	321110000	387660000	3	4	2	4	7	6	5	1	4	8	44				4068	348;17754;22551;27548;30156;37957;47297;49945;56324;57672	True;True;True;True;True;True;True;True;True;True	362;18616;23647;28876;31646;40208;50003;52794;59538;60959	4595;4596;4597;4598;4599;4600;4601;4602;4603;4604;4605;243197;243198;243199;243200;243201;243202;243203;243204;243205;243206;243207;310548;310549;310550;310551;310552;310553;310554;310555;310556;310557;310558;310559;310560;310561;310562;310563;310564;310565;310566;382013;382014;382015;382016;382017;382018;382019;419712;419713;419714;419715;419716;419717;419718;419719;532401;532402;532403;532404;532405;532406;532407;532408;532409;532410;532411;532412;661736;661737;661738;661739;661740;661741;661742;661743;661744;661745;701342;701343;701344;701345;701346;701347;701348;701349;701350;701351;792557;792558;792559;792560;811352;811353;811354;811355	3157;3158;3159;3160;3161;3162;3163;161996;208159;208160;208161;208162;208163;208164;208165;208166;208167;208168;208169;208170;208171;208172;208173;208174;208175;208176;256375;256376;281852;281853;357257;357258;357259;444762;444763;444764;444765;471629;532803;532804;545309;545310;545311;545312	3157;161996;208163;256375;281853;357258;444763;471629;532804;545309
Q86Y13;C9J702;C9J9M8	Q86Y13	3;1;1	3;1;1	3;1;1	E3 ubiquitin-protein ligase DZIP3	DZIP3	3	3	3	3	1	1	1	0	1	2	1	1	2	0	1	1	1	0	1	2	1	1	2	0	1	1	1	0	1	2	1	1	2	0	2.8	2.8	2.8	138.6	1208	1208;71;654	1.15	12		1	0.00075287	2.3298	By MS/MS	By MS/MS	By MS/MS		By MS/MS	By MS/MS	By MS/MS	By MS/MS	By MS/MS		0.8	0.8	0.8	0	0.8	1.5	0.8	0.8	2.2	0	245560000	8878100	4323500	8645100	0	11009000	67164000	57151000	58121000	30267000	0	60428000	7423800	47295000	0	31211000	47180000	27932000	53484000	89550000	0	1	1	1	0	1	2	2	1	2	0	11				4069	9606;23783;26842	True;True;True	10065;24963;28139	133135;328454;371341;371342;371343;371344;371345;371346;371347;371348;371349;371350;371351	88376;220561;248921;248922;248923;248924;248925;248926;248927;248928;248929	88376;220561;248927
Q86Y56;H0Y650;E9PGY2;H7C3B1	Q86Y56;H0Y650	29;20;9;3	29;20;9;3	29;20;9;3	Dynein assembly factor 5, axonemal	DNAAF5	4	29	29	29	20	22	24	21	21	20	22	21	24	20	20	22	24	21	21	20	22	21	24	20	20	22	24	21	21	20	22	21	24	20	47.3	47.3	47.3	93.52	855	855;657;280;195	1.97	94	83	87	0	274.85	By MS/MS	By MS/MS	By MS/MS	By MS/MS	By MS/MS	By MS/MS	By MS/MS	By MS/MS	By MS/MS	By MS/MS	30.9	34.4	36.3	33.3	37.3	34.2	36.6	34	41.9	33.6	8991900000	632150000	946210000	699650000	393070000	1221100000	587110000	1673100000	1074500000	869010000	895950000	3128800000	1867900000	2517300000	2883200000	2232300000	2576400000	1890900000	2700900000	2344500000	1765000000	18	18	23	14	18	16	16	20	14	15	172				4070	287;605;1981;2174;2247;2264;3410;4140;5783;5784;6986;9102;10017;19444;22058;22565;24513;25925;27024;28222;28263;29175;29196;43250;43407;43461;47351;47883;51514	True;True;True;True;True;True;True;True;True;True;True;True;True;True;True;True;True;True;True;True;True;True;True;True;True;True;True;True;True	295;631;2081;2282;2359;2377;3603;4352;6078;6079;7328;9539;10494;20378;23124;23663;25721;27182;28327;29582;29627;30575;30596;45740;45905;45960;50058;50617;54443	3792;3793;3794;3795;3796;3797;3798;3799;3800;3801;3802;7842;7843;7844;7845;7846;26835;26836;26837;26838;26839;26840;26841;26842;26843;26844;29872;29873;29874;29875;29876;29877;29878;29879;29880;29881;30933;30934;30935;30936;30937;30938;30939;30940;31112;31113;31114;31115;31116;31117;31118;31119;47171;47172;47173;47174;47175;47176;56564;56565;56566;56567;56568;56569;56570;56571;79449;79450;79451;79452;79453;79454;79455;79456;79457;79458;79459;79460;96888;96889;96890;96891;96892;96893;96894;96895;125868;125869;125870;125871;125872;125873;125874;125875;138651;138652;138653;138654;138655;138656;138657;138658;266148;266149;266150;266151;266152;266153;266154;266155;266156;266157;266158;266159;303229;303230;303231;303232;303233;303234;303235;303236;303237;303238;303239;303240;303241;303242;303243;303244;303245;303246;303247;310739;310740;310741;310742;338503;338504;357924;357925;357926;357927;357928;357929;357930;357931;357932;357933;357934;357935;373717;373718;391567;391568;391569;391570;391571;391572;391573;391574;391575;391576;391577;391578;391579;391580;392157;392158;405836;405837;405838;405839;405840;405841;405842;405843;405844;405845;405846;405847;405848;405849;405850;405851;406024;406025;406026;406027;406028;406029;406030;406031;406032;406033;406034;406035;605696;605697;605698;605699;605700;605701;605702;607746;607747;607748;607749;607750;607751;607752;608464;608465;608466;608467;608468;662388;662389;662390;662391;662392;662393;662394;662395;662396;662397;662398;662399;662400;662401;662402;662403;662404;662405;662406;662407;662408;662409;670122;670123;670124;670125;670126;670127;670128;670129;670130;670131;670132;670133;670134;670135;670136;670137;670138;723626;723627;723628;723629;723630;723631;723632;723633;723634	2614;2615;2616;2617;2618;2619;2620;2621;5301;5302;5303;5304;18106;18107;18108;18109;18110;18111;18112;18113;18114;20198;20199;20200;20201;20202;20203;20204;20894;20895;20987;20988;20989;20990;20991;31718;37818;52849;52850;52851;52852;52853;52854;52855;52856;52857;52858;52859;64399;64400;64401;64402;83603;83604;83605;83606;92082;92083;177723;177724;177725;177726;177727;177728;177729;177730;177731;177732;203118;203119;203120;203121;203122;203123;203124;203125;203126;203127;203128;203129;203130;203131;203132;203133;203134;203135;203136;208285;227171;239939;239940;239941;239942;239943;239944;239945;239946;239947;239948;239949;239950;250441;250442;262707;262708;262709;262710;262711;262712;262713;262714;262715;262716;262717;263085;272571;272572;272573;272574;272575;272576;272671;272672;272673;272674;272675;272676;272677;272678;272679;272680;272681;407288;407289;407290;407291;407292;407293;407294;408561;408562;409034;445171;445172;445173;445174;445175;445176;445177;445178;445179;445180;445181;445182;445183;445184;445185;445186;450475;450476;450477;450478;450479;450480;450481;450482;450483;450484;450485;450486;450487;450488;450489;450490;450491;486454;486455	2620;5302;18109;20204;20894;20991;31718;37818;52850;52859;64399;83604;92083;177731;203135;208285;227171;239950;250442;262716;263085;272575;272673;407289;408562;409034;445177;450484;486454
Q86Y82;B1AJQ6	Q86Y82;B1AJQ6	10;8	10;8	10;8	Syntaxin-12	STX12	2	10	10	10	9	8	9	7	8	7	6	5	7	5	9	8	9	7	8	7	6	5	7	5	9	8	9	7	8	7	6	5	7	5	49.6	49.6	49.6	31.642	276	276;215	1.64	56	25	20	0	186.69	By MS/MS	By MS/MS	By MS/MS	By MS/MS	By MS/MS	By MS/MS	By MS/MS	By MS/MS	By MS/MS	By MS/MS	39.1	33.7	39.1	33.3	35.5	30.4	35.5	24.6	30.4	24.6	4178900000	368230000	806560000	390580000	136780000	596670000	191510000	897090000	191550000	201030000	398860000	1338300000	1465000000	1082500000	933770000	997500000	631900000	961760000	579340000	501000000	604400000	9	10	8	4	6	2	6	3	2	5	55				4071	6553;7190;10709;11763;23781;29706;30438;35920;36352;39424	True;True;True;True;True;True;True;True;True;True	6872;7536;11208;12310;24961;31155;31939;38043;38519;41727	90928;90929;90930;90931;90932;90933;90934;90935;90936;90937;90938;99690;147852;147853;147854;147855;147856;147857;147858;160728;160729;160730;160731;160732;160733;160734;160735;160736;160737;160738;328434;328435;328436;328437;328438;328439;328440;328441;328442;328443;328444;328445;328446;328447;413574;413575;413576;413577;413578;413579;413580;423390;423391;423392;423393;423394;423395;423396;423397;423398;423399;423400;423401;423402;423403;423404;423405;423406;423407;423408;423409;423410;423411;423412;423413;423414;423415;423416;423417;423418;503249;503250;503251;503252;503253;503254;503255;503256;503257;503258;503259;510357;510358;510359;510360;551549;551550;551551;551552;551553;551554	60543;60544;60545;60546;66240;98160;98161;106270;106271;106272;106273;106274;106275;106276;106277;106278;106279;106280;220554;220555;220556;220557;220558;220559;277799;277800;284251;284252;284253;284254;284255;284256;284257;284258;284259;284260;284261;284262;284263;284264;284265;284266;284267;284268;284269;284270;336782;336783;336784;336785;336786;336787;336788;342021;342022;370054;370055;370056;370057	60544;66240;98160;106271;220554;277800;284256;336788;342021;370054
Q86YB8;Q5TAE8;Q5T1H5	Q86YB8;Q5TAE8	10;6;1	8;4;1	8;4;1	ERO1-like protein beta	ERO1LB	3	10	8	8	5	8	4	4	9	5	8	5	6	9	4	7	3	3	7	4	6	4	5	8	4	7	3	3	7	4	6	4	5	8	25.1	20.3	20.3	53.543	467	467;173;71	2.08	18	24	23	0	68.986	By MS/MS	By MS/MS	By MS/MS	By MS/MS	By MS/MS	By MS/MS	By MS/MS	By MS/MS	By MS/MS	By MS/MS	11.3	20.1	9.6	9.6	22.5	12.6	18.8	11.1	14.6	22.7	1465800000	30708000	144910000	12269000	5823900	458360000	59145000	302260000	30901000	58408000	362970000	207390000	305940000	76191000	65589000	855360000	227470000	387200000	257020000	187210000	570210000	0	4	2	1	10	2	5	2	2	9	37				4072	8989;20134;30791;31530;36083;42388;44129;44899;49537;56122	True;True;False;True;False;True;True;True;True;True	9425;21112;32304;33069;38211;44832;46663;47478;52344;59329	124446;124447;124448;124449;124450;124451;124452;124453;276804;276805;276806;276807;276808;276809;276810;276811;276812;276813;276814;276815;427971;427972;427973;427974;427975;427976;427977;427978;427979;427980;427981;427982;427983;427984;427985;427986;427987;427988;427989;427990;427991;427992;427993;427994;427995;438078;505821;505822;593495;593496;593497;593498;593499;593500;593501;593502;593503;593504;593505;593506;617892;617893;617894;617895;617896;617897;628441;628442;628443;694889;694890;694891;694892;694893;694894;694895;694896;694897;694898;694899;694900;694901;694902;789998;789999;790000;790001;790002;790003;790004;790005;790006	82683;82684;82685;185464;185465;185466;185467;185468;185469;185470;185471;287209;287210;287211;287212;287213;287214;287215;287216;287217;287218;287219;287220;287221;287222;287223;287224;287225;287226;287227;293833;338815;398754;398755;398756;398757;398758;398759;398760;415299;415300;422350;422351;467285;467286;467287;467288;467289;467290;467291;467292;467293;467294;467295;531206;531207;531208;531209;531210;531211	82685;185464;287222;293833;338815;398755;415299;422350;467286;531207
Q86YM7;Q86YM6;Q9NSB8	Q86YM7;Q86YM6	4;3;1	3;3;0	3;3;0	Homer protein homolog 1	HOMER1	3	4	3	3	1	2	3	0	3	2	3	2	2	3	0	1	2	0	2	1	2	1	2	2	0	1	2	0	2	1	2	1	2	2	15.5	13.3	13.3	40.276	354	354;180;354	1.23	10	3		0	8.9161	By matching	By matching	By MS/MS		By matching	By matching	By MS/MS	By MS/MS	By matching	By matching	2.3	5.9	10.2	0	10.2	5.9	11.9	5.9	9	11.9	119620000	0	6839300	7128000	0	16976000	5916200	41945000	6924300	13206000	20685000	0	0	0	0	0	0	54411000	0	25606000	24692000	0	0	0	0	0	0	1	0	0	0	1				4073	7266;13362;31597;43082	True;False;True;True	7613;13974;33140;45563	100541;100542;100543;100544;181763;181764;181765;181766;181767;181768;181769;181770;438929;438930;438931;438932;438933;438934;603589;603590;603591	66782;120104;120105;120106;120107;120108;120109;294356;405965	66782;120109;294356;405965
Q86YN1;A0A0A6YYB0	Q86YN1;A0A0A6YYB0	3;2	3;2	3;2	Dolichyldiphosphatase 1	DOLPP1	2	3	3	3	2	3	2	2	3	2	3	2	2	2	2	3	2	2	3	2	3	2	2	2	2	3	2	2	3	2	3	2	2	2	20.6	20.6	20.6	27.03	238	238;195	2.41		22	15	0	21.89	By MS/MS	By MS/MS	By MS/MS	By MS/MS	By MS/MS	By MS/MS	By MS/MS	By MS/MS	By MS/MS	By MS/MS	13.4	20.6	13.4	13.4	20.6	13.4	20.6	13.4	13.4	13.4	1781800000	54027000	199370000	21078000	38093000	519180000	91182000	374230000	69351000	104540000	310800000	449140000	532320000	239600000	417990000	1259200000	395900000	567040000	237040000	347740000	651860000	2	4	2	3	5	3	5	3	3	5	35				4074	8502;20672;37021	True;True;True	8919;21677;39218	117611;117612;117613;283986;283987;283988;283989;283990;283991;283992;283993;283994;283995;283996;283997;283998;520209;520210;520211;520212;520213;520214;520215;520216;520217;520218;520219;520220;520221;520222;520223;520224;520225;520226;520227;520228;520229	78296;78297;190427;190428;190429;190430;190431;190432;190433;190434;190435;190436;190437;190438;349093;349094;349095;349096;349097;349098;349099;349100;349101;349102;349103;349104;349105;349106;349107;349108;349109;349110;349111;349112;349113	78296;190435;349104
Q86YP4	Q86YP4	3	3	3	Transcriptional repressor p66-alpha	GATAD2A	1	3	3	3	1	3	2	3	2	2	2	2	3	3	1	3	2	3	2	2	2	2	3	3	1	3	2	3	2	2	2	2	3	3	6.3	6.3	6.3	68.062	633	633	1.83	10	7	6	0	4.9617	By matching	By MS/MS	By matching	By MS/MS	By MS/MS	By MS/MS	By MS/MS	By MS/MS	By MS/MS	By MS/MS	1.9	6.3	3.2	6.3	3.2	5.1	3.2	5.1	6.3	6.3	133920000	2245400	16837000	4848600	9407500	15644000	6384700	19194000	8235900	24470000	26653000	31377000	20810000	24924000	58880000	36030000	37432000	34980000	29866000	57743000	34299000	0	1	0	3	1	1	1	1	1	2	11				4075	22093;29300;50131	True;True;True	23161;30703;52985	303795;303796;303797;303798;303799;303800;303801;407388;407389;407390;407391;407392;407393;407394;407395;407396;407397;703957;703958;703959;703960;703961;703962	203526;203527;203528;273571;273572;273573;273574;273575;273576;273577;273578;473410	203528;273571;473410
Q86YQ0;Q96MX6;Q8ND98;H7C389;F6U1T9;D3YTA9;H7BYZ3;P63098	Q86YQ0;Q96MX6;Q8ND98	17;16;9;6;1;1;1;1	17;16;9;6;1;1;1;1	17;16;9;6;1;1;1;1	WD repeat-containing protein 92	HZGJ;WDR92;DKFZp434B156	8	17	17	17	17	14	15	13	17	16	15	16	15	11	17	14	15	13	17	16	15	16	15	11	17	14	15	13	17	16	15	16	15	11	29.3	29.3	29.3	84.72	765	765;357;187;92;160;189;331;170	1.87	112	55	80	0	289.88	By MS/MS	By MS/MS	By MS/MS	By MS/MS	By MS/MS	By MS/MS	By MS/MS	By MS/MS	By MS/MS	By MS/MS	29.3	25	26	22.9	29.3	28.1	26	28.1	26.5	17.6	15547000000	768100000	2983900000	1134400000	324850000	1860700000	1146300000	3686500000	1618700000	684340000	1338800000	3495200000	4522300000	4516200000	2105200000	2916200000	3696000000	3855400000	3926500000	1811300000	2639600000	14	18	20	12	18	19	24	19	13	14	171				4076	5340;6243;10299;10661;13463;15049;15908;16032;16796;18255;32044;35347;37972;47305;53021;55728;57707	True;True;True;True;True;True;True;True;True;True;True;True;True;True;True;True;True	5616;6553;10787;11159;14081;14082;15765;15766;16655;16790;17600;19140;33607;37451;40223;50011;56032;58911;60995	74016;74017;74018;74019;74020;74021;74022;74023;74024;74025;74026;74027;74028;74029;74030;74031;74032;86530;86531;86532;86533;86534;86535;86536;86537;86538;86539;142534;142535;142536;142537;142538;142539;142540;142541;142542;142543;142544;142545;142546;142547;142548;142549;142550;142551;142552;142553;147317;147318;147319;147320;147321;147322;147323;147324;147325;147326;147327;183087;183088;183089;183090;183091;183092;183093;183094;183095;183096;183097;183098;183099;183100;183101;183102;183103;183104;183105;183106;183107;183108;183109;183110;183111;183112;183113;183114;183115;183116;183117;205323;205324;205325;205326;205327;205328;205329;205330;205331;205332;205333;205334;205335;205336;205337;205338;205339;205340;205341;205342;205343;216198;216199;216200;216201;216202;216203;216204;216205;216206;218540;218541;218542;218543;218544;218545;218546;218547;218548;218549;218550;218551;218552;218553;218554;218555;218556;218557;218558;218559;230130;230131;230132;230133;230134;230135;230136;230137;249955;249956;249957;249958;249959;249960;249961;249962;249963;249964;249965;249966;249967;249968;249969;249970;249971;249972;249973;249974;249975;249976;249977;249978;249979;249980;249981;249982;249983;249984;249985;249986;249987;249988;249989;249990;249991;249992;249993;249994;249995;445282;445283;445284;445285;445286;445287;445288;445289;445290;445291;495453;495454;495455;495456;495457;495458;495459;495460;495461;495462;495463;495464;532518;532519;532520;661839;661840;661841;661842;661843;661844;661845;661846;661847;661848;661849;745859;745860;745861;745862;745863;784245;784246;784247;784248;784249;784250;784251;784252;811826;811827;811828;811829;811830;811831;811832;811833;811834;811835	49443;49444;49445;49446;49447;49448;49449;49450;49451;49452;49453;49454;49455;49456;49457;49458;49459;57711;57712;57713;57714;57715;94696;94697;94698;94699;94700;94701;94702;94703;94704;94705;94706;94707;94708;94709;94710;94711;94712;94713;94714;97820;97821;97822;97823;97824;97825;97826;97827;97828;97829;121034;121035;121036;121037;121038;121039;121040;121041;121042;121043;121044;121045;121046;121047;121048;121049;121050;121051;121052;121053;121054;121055;121056;121057;121058;136229;136230;136231;136232;136233;136234;136235;136236;136237;136238;136239;136240;136241;136242;143423;143424;143425;145134;145135;145136;145137;145138;145139;145140;145141;145142;145143;145144;145145;145146;153150;153151;153152;153153;166468;166469;166470;166471;166472;166473;166474;166475;166476;166477;166478;166479;166480;166481;166482;166483;166484;166485;166486;166487;166488;166489;166490;166491;166492;166493;166494;166495;166496;298526;298527;298528;298529;298530;298531;298532;298533;298534;298535;331871;331872;331873;331874;331875;331876;331877;331878;331879;331880;357313;357314;444834;444835;444836;444837;444838;444839;444840;444841;444842;501547;527365;527366;527367;527368;527369;527370;527371;545596;545597;545598;545599;545600;545601;545602;545603	49447;57712;94712;97820;121049;136232;143424;145136;153151;166473;298529;331875;357313;444840;501547;527371;545602	2772;2773	444;649
Q86YQ8;E7ENV7;Q8IYJ1;Q9HCH3;A0A0J9YWU8;A0A0J9YWA1;A0A087WX62	Q86YQ8;E7ENV7	7;6;2;2;1;1;1	6;5;1;1;1;1;1	6;5;1;1;1;1;1	Copine-8	CPNE8	7	7	6	6	5	5	6	6	5	4	5	5	5	6	4	4	5	5	5	3	5	4	5	5	4	4	5	5	5	3	5	4	5	5	15.8	14.2	14.2	63.107	564	564;552;553;593;226;290;503	2.15	15	15	23	0	31.226	By MS/MS	By MS/MS	By MS/MS	By MS/MS	By MS/MS	By MS/MS	By MS/MS	By MS/MS	By MS/MS	By MS/MS	11.3	11.3	12.4	13.1	12.2	7.8	12.2	9.8	11.5	12.4	882880000	37711000	115440000	64070000	30666000	109900000	36561000	230860000	57814000	76630000	123230000	277430000	270850000	281860000	245830000	163380000	192780000	270250000	176440000	202090000	208030000	2	3	3	4	3	1	2	2	3	1	24				4077	7117;8633;35859;36874;44389;47566;48474	False;True;True;True;True;True;True	7463;9061;37976;39065;46939;50284;51240	98795;98796;98797;98798;98799;98800;98801;98802;98803;98804;119514;119515;119516;119517;119518;119519;119520;119521;119522;502345;502346;502347;502348;502349;502350;502351;502352;502353;518150;518151;518152;518153;518154;518155;518156;621412;621413;621414;621415;621416;621417;621418;621419;621420;621421;621422;621423;621424;621425;621426;621427;621428;665479;665480;665481;665482;665483;665484;679209;679210;679211;679212;679213	65714;65715;65716;65717;65718;65719;65720;65721;65722;79482;79483;79484;79485;79486;79487;79488;79489;79490;336248;336249;336250;347747;347748;347749;417630;417631;417632;417633;417634;417635;417636;417637;417638;417639;447410;447411;447412;456687	65716;79483;336250;347747;417631;447410;456687
Q86YS6;C9JFM7;C9JJQ5	Q86YS6	7;1;1	7;1;1	6;1;0	Ras-related protein Rab-43	RAB43	3	7	7	6	4	5	5	2	6	5	6	5	6	6	4	5	5	2	6	5	6	5	6	6	3	4	4	1	5	4	5	4	5	5	36.8	36.8	33	23.339	212	212;86;149	1.73	27	11	13	0	69.301	By MS/MS	By MS/MS	By MS/MS	By MS/MS	By MS/MS	By MS/MS	By MS/MS	By MS/MS	By MS/MS	By MS/MS	16.5	21.7	21.7	7.5	36.8	21.7	36.8	21.7	21.7	36.8	754320000	28098000	53883000	38502000	11503000	97982000	73472000	167520000	77101000	94174000	112080000	164190000	123070000	121740000	118930000	133320000	170410000	204850000	186350000	209880000	127010000	1	2	1	1	2	1	6	2	4	1	21				4078	19270;19271;32261;43682;46009;49213;51833	True;True;True;True;True;True;True	20199;20200;33832;46193;48653;52013;54778	263979;263980;263981;263982;263983;263984;263985;263986;263987;263988;263989;448109;448110;448111;448112;448113;448114;448115;448116;611605;611606;611607;644483;644484;644485;644486;644487;644488;644489;644490;644491;690293;690294;690295;690296;690297;690298;690299;690300;690301;690302;728407;728408;728409;728410;728411;728412;728413;728414;728415;728416	176174;176175;176176;300435;300436;411217;411218;433003;433004;433005;433006;433007;464209;464210;464211;464212;464213;464214;464215;464216;464217;489581;489582;489583	176175;176176;300435;411218;433007;464213;489582
Q86YS7;H0YFC4	Q86YS7	11;4	11;4	11;4	C2 domain-containing protein 5	C2CD5	2	11	11	11	7	9	11	8	10	3	9	10	8	9	7	9	11	8	10	3	9	10	8	9	7	9	11	8	10	3	9	10	8	9	13.5	13.5	13.5	110.45	1000	1000;283	1.63	43	48	7	0	51.763	By MS/MS	By MS/MS	By MS/MS	By matching	By MS/MS	By MS/MS	By MS/MS	By MS/MS	By matching	By MS/MS	8.8	11	13.5	9.7	12.4	4.2	11.2	12.3	9.8	11.6	1516600000	64427000	159740000	145690000	40046000	203020000	56690000	368630000	196600000	106920000	174870000	317930000	286170000	440970000	275200000	312260000	240480000	309650000	310820000	214890000	272550000	2	6	3	0	3	2	5	5	0	1	27				4079	13108;13333;28336;31480;34443;35161;43389;45374;50146;52085;54465	True;True;True;True;True;True;True;True;True;True;True	13706;13942;29703;33018;36456;37258;45885;47966;53004;55038;57580	178235;178236;178237;178238;178239;178240;178241;178242;178243;181254;181255;181256;181257;181258;181259;181260;181261;393051;393052;393053;393054;393055;393056;393057;393058;437417;437418;437419;437420;437421;437422;437423;437424;437425;437426;437427;481417;481418;481419;481420;481421;481422;481423;481424;481425;481426;493039;493040;493041;493042;493043;493044;493045;607567;607568;607569;607570;607571;607572;607573;635142;635143;635144;635145;635146;704200;704201;704202;704203;704204;704205;704206;704207;704208;704209;704210;704211;704212;732130;732131;732132;732133;767002;767003;767004;767005;767006;767007;767008;767009;767010;767011;767012;767013;767014;767015;767016;767017	117638;117639;119723;119724;119725;119726;263627;293381;293382;322123;330368;330369;408442;408443;408444;426879;473576;473577;473578;473579;473580;492119;515814;515815;515816;515817;515818;515819	117639;119725;263627;293381;322123;330369;408443;426879;473580;492119;515814
Q86YT6	Q86YT6	3	3	3	E3 ubiquitin-protein ligase MIB1	MIB1	1	3	3	3	2	2	2	2	2	2	2	2	1	2	2	2	2	2	2	2	2	2	1	2	2	2	2	2	2	2	2	2	1	2	2.9	2.9	2.9	110.13	1006	1006	2.42	1	9	9	0.0022055	1.8645	By MS/MS	By matching	By matching	By matching	By MS/MS	By MS/MS	By matching	By matching	By matching	By matching	2	2	2	2	1.9	2	2	2	1	2	162530000	10017000	23518000	14953000	5450400	10691000	14986000	35464000	19518000	7585200	20343000	103500000	55781000	73656000	61279000	56312000	81049000	52725000	61144000	58181000	47015000	1	0	0	0	1	1	0	0	0	0	3				4080	30241;40612;54226	True;True;True	31734;42974;57324	421042;421043;421044;421045;421046;421047;421048;421049;421050;568310;568311;568312;568313;568314;568315;568316;568317;568318;763540	282793;381376;513447	282793;381376;513447
Q86YV9	Q86YV9	8	8	8	Hermansky-Pudlak syndrome 6 protein	HPS6	1	8	8	8	8	7	8	7	7	6	8	8	7	7	8	7	8	7	7	6	8	8	7	7	8	7	8	7	7	6	8	8	7	7	12.8	12.8	12.8	82.974	775	775	2.15	20	52	36	0	28.253	By MS/MS	By MS/MS	By MS/MS	By MS/MS	By MS/MS	By MS/MS	By MS/MS	By MS/MS	By MS/MS	By MS/MS	12.8	11.2	12.8	11.2	11.2	8.3	12.8	12.8	11.2	11.2	1336600000	80432000	144250000	101060000	46420000	155870000	85083000	229190000	177460000	128650000	188160000	568920000	385250000	520160000	488450000	341880000	432380000	353110000	575750000	378610000	422720000	5	5	2	3	2	4	6	7	7	4	45				4081	909;4646;26381;28997;29366;30927;53583;55723	True;True;True;True;True;True;True;True	948;4878;27664;30387;30772;32444;56624;58906	12010;12011;12012;12013;12014;12015;12016;12017;12018;12019;12020;64085;64086;64087;64088;64089;64090;64091;64092;64093;64094;64095;365187;365188;365189;365190;365191;365192;365193;365194;365195;365196;365197;365198;365199;365200;365201;365202;365203;365204;365205;365206;365207;365208;365209;403236;403237;403238;403239;403240;403241;403242;403243;403244;403245;403246;403247;403248;403249;403250;403251;403252;403253;403254;403255;403256;403257;403258;403259;408411;408412;408413;408414;408415;408416;408417;408418;408419;408420;408421;429675;429676;429677;429678;429679;754034;754035;754036;754037;754038;754039;754040;754041;754042;754043;784183;784184;784185;784186;784187;784188;784189;784190;784191;784192;784193;784194;784195	8100;8101;42944;42945;42946;42947;244967;244968;244969;244970;244971;244972;244973;244974;244975;244976;244977;244978;244979;270855;270856;270857;270858;270859;270860;270861;270862;270863;270864;270865;270866;270867;270868;270869;270870;270871;270872;270873;274266;274267;274268;274269;274270;274271;274272;288239;506865;506866;506867;506868;506869;506870;527336;527337;527338;527339;527340	8100;42944;244969;270856;274269;288239;506868;527339
Q8IU60;H0Y9T5	Q8IU60;H0Y9T5	4;3	4;3	4;3	m7GpppN-mRNA hydrolase	DCP2	2	4	4	4	4	4	4	4	3	3	3	3	3	4	4	4	4	4	3	3	3	3	3	4	4	4	4	4	3	3	3	3	3	4	10.2	10.2	10.2	48.457	420	420;402	2	5	29	5	0	7.1832	By MS/MS	By MS/MS	By MS/MS	By MS/MS	By MS/MS	By MS/MS	By MS/MS	By MS/MS	By MS/MS	By MS/MS	10.2	10.2	10.2	10.2	8.1	8.1	8.1	8.1	8.1	10.2	571130000	36641000	73458000	59885000	30888000	73165000	34162000	143440000	30214000	33815000	55456000	155790000	164580000	186490000	221940000	191210000	153690000	153740000	136740000	120140000	88308000	2	2	1	1	3	1	3	2	2	2	19				4082	4518;32701;35465;44509	True;True;True;True	4744;34293;37572;47065	61997;61998;61999;62000;62001;62002;62003;62004;62005;62006;62007;454048;454049;454050;454051;454052;454053;454054;454055;454056;454057;454058;454059;454060;497117;497118;497119;497120;497121;623168;623169;623170;623171;623172;623173;623174;623175;623176;623177	41474;41475;41476;41477;41478;304370;304371;304372;304373;304374;304375;304376;304377;304378;304379;332965;418915;418916;418917	41474;304370;332965;418915
Q8IU81	Q8IU81	1	1	1	Interferon regulatory factor 2-binding protein 1	IRF2BP1	1	1	1	1	0	1	1	1	1	1	1	1	1	1	0	1	1	1	1	1	1	1	1	1	0	1	1	1	1	1	1	1	1	1	3.3	3.3	3.3	61.687	584	584	1.3	7	3		0.0022079	1.8777		By MS/MS	By matching	By matching	By matching	By MS/MS	By MS/MS	By MS/MS	By MS/MS	By matching	0	3.3	3.3	3.3	3.3	3.3	3.3	3.3	3.3	3.3	13644000	0	811780	768340	638700	1269700	0	1857500	3212600	3339900	1745200	0	1175900	1576700	2188200	1392800	0	1572300	9220400	5023600	1711600	0	1	0	0	0	1	1	1	2	0	6				4083	1420	TRUE	1492	18820;18821;18822;18823;18824;18825;18826;18827;18828;18829	12639;12640;12641;12642;12643;12644	12644
Q8IU85;A0A087WUR6	Q8IU85;A0A087WUR6	7;6	7;6	5;4	Calcium/calmodulin-dependent protein kinase type 1D	CAMK1D	2	7	7	5	6	4	7	7	7	5	6	4	5	6	6	4	7	7	7	5	6	4	5	6	5	3	5	5	5	3	4	2	4	4	21	21	15.8	42.913	385	385;291	1.89	17	37	10	0	20.631	By MS/MS	By MS/MS	By MS/MS	By MS/MS	By MS/MS	By MS/MS	By MS/MS	By MS/MS	By MS/MS	By MS/MS	18.4	11.2	21	21	21	15.1	17.9	11.2	15.3	18.2	862870000	58702000	57593000	100400000	23180000	133770000	38364000	238470000	70761000	51086000	90554000	201830000	177570000	231090000	165840000	163710000	213720000	248130000	200460000	139460000	174430000	1	2	4	3	4	3	5	3	1	4	30				4084	12112;20036;22813;35492;38388;40763;43181	True;True;True;True;True;True;True	12670;21008;23931;37601;40655;43131;45666	165338;165339;165340;165341;165342;165343;165344;165345;275388;275389;275390;275391;275392;275393;275394;275395;275396;275397;275398;313814;313815;313816;313817;313818;313819;313820;313821;313822;313823;313824;313825;497392;497393;497394;497395;497396;497397;497398;497399;537718;537719;537720;537721;537722;537723;537724;570157;570158;570159;570160;570161;570162;570163;570164;604761;604762;604763;604764;604765;604766;604767;604768;604769;604770	109250;184504;184505;184506;184507;184508;184509;184510;184511;184512;210207;210208;210209;210210;210211;333127;333128;360902;360903;360904;360905;360906;360907;382529;382530;382531;382532;406674;406675;406676;406677	109250;184505;210207;333128;360907;382532;406677
Q8IUC4;A8MT19;K7EL35	Q8IUC4	6;2;1	6;2;1	6;2;1	Rhophilin-2	RHPN2	3	6	6	6	5	4	4	4	5	6	4	4	5	6	5	4	4	4	5	6	4	4	5	6	5	4	4	4	5	6	4	4	5	6	11.8	11.8	11.8	76.992	686	686;583;128	2.27	1	36	15	0	25.865	By MS/MS	By MS/MS	By MS/MS	By MS/MS	By MS/MS	By MS/MS	By matching	By matching	By MS/MS	By MS/MS	9.8	8.5	8.5	8.5	10.5	11.8	7.3	7.3	10.5	11.8	620250000	35825000	74388000	36295000	21390000	83316000	80072000	84644000	34988000	74987000	94347000	180190000	217280000	153430000	289950000	167450000	257970000	117150000	119510000	261190000	189360000	1	2	1	1	1	4	0	0	3	1	14				4085	212;302;17268;31986;52699;55984	True;True;True;True;True;True	218;310;18108;33549;55683;59182	2626;2627;2628;2629;2630;2631;2632;2633;2634;2635;2636;3980;3981;3982;3983;3984;236712;236713;236714;236715;236716;236717;236718;236719;444532;444533;444534;444535;444536;444537;444538;444539;740972;740973;740974;740975;740976;740977;740978;740979;740980;740981;740982;740983;740984;740985;787998;787999;788000;788001;788002;788003	1766;2771;157467;298058;298059;298060;298061;498220;498221;498222;498223;498224;498225;529888;529889	1766;2771;157467;298061;498224;529889
Q8IUE6	Q8IUE6	2	1	1	Histone H2A type 2-B	HIST2H2AB	1	2	1	1	1	1	2	1	2	1	2	2	2	2	0	0	1	0	1	0	1	1	1	1	0	0	1	0	1	0	1	1	1	1	17.7	10.8	10.8	13.995	130	130	2		6		0.00038373	2.6566	By matching	By matching	By matching	By matching	By MS/MS	By matching	By MS/MS	By matching	By matching	By MS/MS	6.9	6.9	17.7	6.9	17.7	6.9	17.7	17.7	17.7	17.7	57728000	0	0	7445900	0	16057000	0	7349300	6398000	9239500	11239000	0	0	28787000	0	32914000	0	8285800	17571000	26167000	20316000	0	0	0	0	1	0	1	0	0	1	3				4086	1501;19748	False;True	1575;20696	19825;19826;19827;19828;19829;19830;19831;19832;19833;19834;19835;19836;19837;19838;19839;19840;19841;19842;19843;19844;270313;270314;270315;270316;270317;270318	13321;13322;13323;13324;13325;13326;13327;13328;13329;13330;13331;13332;13333;13334;13335;13336;13337;13338;13339;13340;180699;180700;180701	13328;180699
Q8IUH4	Q8IUH4	4	4	4	Palmitoyltransferase ZDHHC13	ZDHHC13	1	4	4	4	1	4	3	2	4	4	4	4	4	4	1	4	3	2	4	4	4	4	4	4	1	4	3	2	4	4	4	4	4	4	6.9	6.9	6.9	70.86	622	622	2.33	8	11	21	0	6.8819	By MS/MS	By MS/MS	By MS/MS	By matching	By MS/MS	By MS/MS	By MS/MS	By MS/MS	By MS/MS	By MS/MS	1.4	6.9	4.8	2.9	6.9	6.9	6.9	6.9	6.9	6.9	359670000	5413600	29821000	18233000	5521100	20368000	28124000	82141000	54617000	46021000	69407000	72972000	56366000	70297000	82374000	28520000	77036000	101190000	116340000	154390000	114810000	1	1	1	0	1	2	2	2	3	4	17				4087	36508;45188;48505;53102	True;True;True;True	38681;47773;51272;56117	512617;512618;512619;512620;512621;512622;512623;512624;512625;632557;632558;632559;632560;632561;632562;632563;632564;632565;632566;632567;632568;632569;679759;679760;679761;679762;679763;679764;679765;679766;679767;679768;746878;746879;746880;746881;746882;746883;746884;746885	343584;425078;425079;425080;425081;425082;425083;425084;425085;425086;425087;457106;457107;457108;457109;457110;502119;502120	343584;425083;457107;502120
Q8IUH5;F8VPW2;H0YI74;H0YIK0;F8VX48	Q8IUH5;F8VPW2;H0YI74;H0YIK0	6;3;3;3;2	6;3;3;3;2	6;3;3;3;2	Palmitoyltransferase ZDHHC17	ZDHHC17	5	6	6	6	3	6	6	5	5	5	6	5	5	5	3	6	6	5	5	5	6	5	5	5	3	6	6	5	5	5	6	5	5	5	11.9	11.9	11.9	72.639	632	632;126;155;201;161	2.19	5	40	17	0	30.254	By MS/MS	By MS/MS	By MS/MS	By MS/MS	By MS/MS	By MS/MS	By MS/MS	By MS/MS	By MS/MS	By MS/MS	5.5	11.9	11.9	8.5	10.4	10.4	11.9	10.4	10.4	10.4	965820000	16687000	94891000	60783000	17036000	66413000	82906000	258410000	143010000	92910000	132780000	246760000	192130000	147680000	165600000	166330000	236470000	346750000	371760000	277130000	325720000	2	2	2	1	1	0	4	4	4	2	22				4088	4295;11385;15336;18719;35504;37142	True;True;True;True;True;True	4511;11919;16063;19630;37613;39349	58546;58547;58548;58549;58550;156156;156157;156158;156159;156160;156161;156162;156163;156164;156165;156166;156167;209440;209441;209442;209443;209444;209445;209446;209447;256512;256513;256514;256515;256516;256517;256518;256519;256520;256521;256522;256523;256524;256525;256526;497567;497568;497569;497570;497571;497572;497573;497574;497575;497576;522092;522093;522094;522095;522096;522097;522098;522099;522100;522101;522102;522103	39118;103303;103304;139097;139098;139099;139100;139101;139102;139103;170957;170958;170959;170960;333229;333230;333231;333232;333233;333234;333235;350379;350380;350381;350382;350383	39118;103303;139103;170960;333233;350380
Q8IUI8;J3KST8	Q8IUI8	8;2	8;2	8;2	Cytokine receptor-like factor 3	CRLF3	2	8	8	8	6	6	7	5	6	5	7	7	5	6	6	6	7	5	6	5	7	7	5	6	6	6	7	5	6	5	7	7	5	6	31.4	31.4	31.4	49.765	442	442;96	1.87	28	24	19	0	189.79	By MS/MS	By MS/MS	By MS/MS	By MS/MS	By MS/MS	By MS/MS	By MS/MS	By MS/MS	By MS/MS	By MS/MS	22.2	21.5	23.8	19.9	25.3	16.1	31.4	23.8	17.2	21.5	1711500000	98529000	171570000	111030000	58400000	129800000	73294000	422570000	147080000	137750000	361450000	419500000	342880000	386700000	356280000	228470000	348010000	342760000	329000000	302700000	312500000	3	4	4	3	3	2	6	5	2	3	35				4089	3874;10698;15376;19366;19367;28087;32441;35432	True;True;True;True;True;True;True;True	4077;11197;16105;20297;20298;29441;34024;37539	53040;53041;147716;147717;147718;147719;147720;209963;209964;209965;209966;209967;209968;209969;209970;209971;265141;265142;265143;265144;265145;265146;265147;265148;265149;265150;265151;265152;265153;265154;265155;265156;265157;265158;265159;265160;265161;265162;265163;265164;265165;389686;389687;389688;389689;389690;389691;389692;389693;389694;450581;450582;450583;450584;450585;450586;450587;450588;450589;450590;450591;496542;496543;496544;496545;496546;496547;496548;496549;496550;496551	35488;35489;98050;98051;98052;98053;139463;139464;139465;139466;177041;177042;177043;177044;261423;261424;261425;261426;261427;261428;302127;302128;302129;302130;302131;302132;302133;302134;302135;302136;332569;332570;332571;332572;332573	35488;98052;139464;177041;177044;261425;302132;332570
Q8IUR0;M0QZQ8	Q8IUR0	5;2	5;2	5;2	Trafficking protein particle complex subunit 5	TRAPPC5	2	5	5	5	5	5	3	5	4	4	5	5	5	5	5	5	3	5	4	4	5	5	5	5	5	5	3	5	4	4	5	5	5	5	45.7	45.7	45.7	20.783	188	188;121	2.16	19	11	28	0	78.274	By MS/MS	By MS/MS	By MS/MS	By MS/MS	By MS/MS	By MS/MS	By MS/MS	By MS/MS	By MS/MS	By MS/MS	45.7	45.7	29.8	45.7	41.5	34	45.7	45.7	45.7	45.7	2534800000	113350000	497790000	78735000	72339000	342350000	129170000	677970000	215670000	164190000	243200000	1023600000	706380000	710760000	799360000	1005300000	716310000	888550000	789970000	896030000	503370000	5	5	3	4	4	5	4	6	5	4	45				4090	11365;48484;48691;52596;53431	True;True;True;True;True	11899;51250;51465;55577;56468	155962;155963;155964;155965;155966;155967;155968;155969;155970;155971;679300;679301;679302;679303;679304;679305;679306;679307;682387;682388;682389;682390;682391;682392;682393;682394;682395;682396;682397;682398;739185;739186;739187;739188;739189;739190;739191;739192;739193;739194;739195;739196;739197;739198;739199;739200;739201;739202;739203;739204;752216;752217;752218;752219;752220;752221;752222;752223	103199;103200;103201;103202;103203;103204;103205;103206;103207;103208;456739;456740;456741;456742;456743;458788;458789;458790;458791;458792;458793;458794;458795;458796;458797;458798;458799;496856;496857;496858;496859;496860;496861;496862;496863;496864;496865;496866;496867;496868;496869;496870;496871;505681;505682;505683;505684;505685;505686	103207;456742;458799;496869;505685
Q8IUR7;B7Z637;G5E9V6;C9JAA7;C9JBY2;C9J2I1;G5E9V7;C9J8P8	Q8IUR7;B7Z637;G5E9V6	6;5;3;2;2;2;2;1	6;5;3;2;2;2;2;1	6;5;3;2;2;2;2;1	Armadillo repeat-containing protein 8	ARMC8	8	6	6	6	1	5	1	0	2	3	3	4	3	4	1	5	1	0	2	3	3	4	3	4	1	5	1	0	2	3	3	4	3	4	8.6	8.6	8.6	75.509	673	673;600;399;198;227;352;357;130	2.64	1	8	19	0	9.085	By MS/MS	By MS/MS	By matching		By matching	By MS/MS	By MS/MS	By matching	By MS/MS	By MS/MS	1.6	7.1	1.8	0	3.3	4.9	4.5	5.8	4.8	6.2	211090000	7644100	51338000	1346700	0	18927000	12789000	55315000	13988000	10945000	38793000	130030000	93306000	35775000	0	71864000	57622000	101360000	42570000	44933000	96452000	2	3	0	0	0	0	2	0	0	2	9				4091	3056;30884;49606;50547;53877;58792	True;True;True;True;True;True	3230;32401;52420;53419;56932;62121	41995;41996;41997;41998;41999;42000;42001;42002;42003;429188;429189;429190;429191;429192;429193;429194;429195;695930;695931;695932;709328;709329;709330;758334;827014;827015;827016;827017	28173;28174;28175;28176;28177;287939;287940;467959;477015;509881;556157	28176;287939;467959;477015;509881;556157
Q8IUS5	Q8IUS5	8	8	8	Epoxide hydrolase 4	EPHX4	1	8	8	8	3	5	4	4	8	6	8	6	6	7	3	5	4	4	8	6	8	6	6	7	3	5	4	4	8	6	8	6	6	7	31.2	31.2	31.2	42.324	362	362	2.21	19	18	34	0	52.313	By MS/MS	By MS/MS	By MS/MS	By MS/MS	By MS/MS	By MS/MS	By MS/MS	By MS/MS	By MS/MS	By MS/MS	10.2	21	12.7	14.6	31.2	19.9	31.2	25.7	23.5	28.7	1372700000	13720000	108120000	33961000	12269000	351420000	72289000	338810000	74261000	59743000	308110000	201870000	287410000	315610000	305730000	598310000	215300000	533580000	169170000	159820000	527340000	1	3	1	1	6	1	2	3	1	5	24				4092	10141;13469;15559;18747;19954;31761;35473;55710	True;True;True;True;True;True;True;True	10625;14089;16296;19658;20925;33312;37580;58893	140451;140452;140453;140454;140455;183161;183162;183163;183164;183165;183166;183167;183168;183169;183170;183171;183172;183173;183174;183175;183176;183177;183178;183179;183180;183181;212205;212206;212207;212208;212209;212210;212211;256860;256861;256862;256863;274001;274002;274003;274004;274005;274006;274007;441183;441184;441185;441186;441187;441188;441189;441190;441191;441192;441193;441194;497197;497198;497199;497200;497201;783982;783983;783984;783985;783986;783987;783988;783989;783990;783991	93291;93292;93293;121084;121085;121086;121087;121088;121089;121090;121091;121092;121093;140912;171174;183390;295800;295801;295802;295803;295804;295805;333009;527190;527191;527192;527193	93291;121091;140912;171174;183390;295800;333009;527190
Q8IV08;M0QZI4;M0R1F7;M0R2W7	Q8IV08;M0QZI4	7;5;2;1	7;5;2;1	7;5;2;1	Phospholipase D3	PLD3	4	7	7	7	5	5	6	3	7	4	6	6	6	7	5	5	6	3	7	4	6	6	6	7	5	5	6	3	7	4	6	6	6	7	20	20	20	54.705	490	490;201;213;111	2.12	19	18	27	0	19.294	By MS/MS	By MS/MS	By MS/MS	By matching	By MS/MS	By MS/MS	By MS/MS	By MS/MS	By MS/MS	By MS/MS	11.4	11.4	15.7	6.7	20	9.4	15.7	15.7	15.7	20	1345100000	51478000	125130000	51593000	14854000	408140000	46309000	226320000	58586000	112960000	249760000	180460000	183790000	117860000	132640000	513260000	189680000	242740000	174210000	243170000	382120000	3	5	1	0	7	1	6	3	3	3	32				4093	2500;15091;27342;28985;31735;38043;44083	True;True;True;True;True;True;True	2620;15811;28659;30374;33286;40299;46616	34297;34298;34299;34300;34301;34302;34303;34304;34305;206142;206143;206144;206145;206146;206147;206148;206149;206150;378430;378431;378432;378433;378434;378435;378436;378437;378438;403003;403004;403005;403006;403007;403008;403009;403010;403011;403012;403013;440851;440852;440853;440854;440855;440856;440857;440858;440859;440860;440861;440862;440863;440864;440865;440866;440867;440868;533379;533380;617281;617282;617283;617284;617285;617286	23081;23082;23083;23084;23085;136749;136750;136751;136752;253841;253842;253843;270691;270692;270693;270694;270695;270696;270697;270698;295601;295602;295603;295604;295605;295606;295607;295608;295609;295610;295611;295612;295613;295614;357899;414902	23084;136749;253843;270695;295603;357899;414902
Q8IV38;G3V0G5;F8WB95	Q8IV38;G3V0G5	8;7;1	8;7;1	8;7;1	Ankyrin repeat and MYND domain-containing protein 2	ANKMY2	3	8	8	8	7	7	8	7	7	8	7	8	6	8	7	7	8	7	7	8	7	8	6	8	7	7	8	7	7	8	7	8	6	8	24	24	24	49.298	441	441;341;69	1.42	62	39	2	0	43.061	By MS/MS	By MS/MS	By MS/MS	By MS/MS	By MS/MS	By MS/MS	By MS/MS	By MS/MS	By MS/MS	By MS/MS	21.3	21.3	24	21.3	21.3	24	21.3	24	19.5	24	4136400000	218880000	466790000	221190000	79119000	642030000	348830000	873580000	395420000	221120000	669410000	903140000	805980000	644840000	449580000	956830000	762040000	760090000	602870000	496660000	772750000	5	7	6	5	10	8	7	8	5	10	71				4094	10788;14313;18353;22157;24269;26706;34517;54253	True;True;True;True;True;True;True;True	11289;14991;19241;23229;25467;27998;36551;57356	148704;148705;148706;148707;148708;148709;148710;148711;148712;195009;195010;195011;195012;195013;195014;195015;195016;195017;195018;195019;195020;195021;195022;195023;195024;195025;195026;195027;251333;251334;251335;251336;251337;251338;251339;251340;251341;251342;305270;305271;305272;305273;305274;305275;305276;305277;305278;305279;305280;305281;305282;305283;305284;305285;305286;305287;305288;305289;305290;305291;335242;335243;335244;335245;335246;335247;335248;335249;335250;335251;335252;335253;335254;335255;335256;335257;335258;335259;335260;369437;369438;369439;369440;482570;482571;482572;482573;482574;482575;482576;482577;482578;482579;763893;763894;763895;763896;763897;763898;763899;763900;763901;763902	98657;98658;98659;98660;98661;98662;98663;98664;129307;129308;129309;129310;129311;129312;129313;129314;129315;129316;129317;129318;129319;129320;129321;129322;129323;129324;129325;167427;167428;167429;167430;167431;167432;167433;167434;167435;167436;204738;204739;204740;204741;204742;204743;204744;204745;204746;204747;204748;204749;204750;204751;204752;204753;204754;204755;204756;204757;225034;225035;225036;225037;225038;247702;322840;322841;322842;322843;322844;513684;513685;513686;513687;513688	98659;129307;167433;204756;225034;247702;322840;513687
Q8IV48;E5RIV7	Q8IV48	6;2	6;2	6;2	3-5 exoribonuclease 1	ERI1	2	6	6	6	5	6	6	6	6	5	6	6	6	6	5	6	6	6	6	5	6	6	6	6	5	6	6	6	6	5	6	6	6	6	19.2	19.2	19.2	40.063	349	349;99	1.47	49	20	8	0	32.862	By MS/MS	By MS/MS	By MS/MS	By MS/MS	By MS/MS	By MS/MS	By MS/MS	By MS/MS	By MS/MS	By MS/MS	17.2	19.2	19.2	19.2	19.2	14.9	19.2	19.2	19.2	19.2	2724100000	130310000	305160000	251040000	101640000	317920000	172040000	461840000	411070000	271000000	302040000	412490000	455460000	724790000	411330000	400650000	554570000	458660000	722320000	543990000	393960000	2	6	4	2	6	4	5	5	1	6	41				4095	10189;13631;13900;27641;31762;47781	True;True;True;True;True;True	10675;14256;14538;28974;33313;50507	141239;141240;141241;141242;141243;141244;141245;141246;141247;141248;185122;185123;185124;185125;185126;185127;185128;185129;185130;188665;188666;188667;188668;188669;188670;188671;188672;188673;188674;188675;188676;188677;188678;188679;188680;188681;188682;383214;383215;383216;383217;383218;383219;383220;383221;383222;383223;383224;383225;383226;383227;383228;383229;383230;383231;383232;383233;441195;441196;441197;441198;441199;441200;441201;441202;441203;441204;668721;668722;668723;668724;668725;668726;668727;668728;668729;668730	93872;93873;93874;93875;93876;93877;93878;93879;93880;122323;122324;122325;124625;124626;124627;124628;124629;124630;124631;124632;124633;124634;124635;257121;257122;257123;257124;257125;257126;257127;257128;257129;257130;257131;257132;295806;295807;295808;295809;295810;449529;449530;449531	93876;122323;124635;257122;295810;449531
Q8IVB5	Q8IVB5	2	2	2	LIX1-like protein	LIX1L	1	2	2	2	1	2	2	1	1	2	2	2	1	1	1	2	2	1	1	2	2	2	1	1	1	2	2	1	1	2	2	2	1	1	7.1	7.1	7.1	36.562	337	337	2.45		11	9	0	4.5001	By matching	By MS/MS	By MS/MS	By matching	By matching	By MS/MS	By MS/MS	By MS/MS	By MS/MS	By matching	3	7.1	7.1	4.2	3	7.1	7.1	7.1	4.2	4.2	87217000	1252500	13248000	4554200	982420	7138400	6382700	24577000	24557000	953850	3570800	12893000	24224000	24142000	42773000	22180000	26601000	10762000	74161000	9889500	12997000	0	3	1	0	0	1	2	1	1	0	9				4096	38793;54413	True;True	41072;57526	543228;543229;543230;543231;543232;543233;543234;766385;766386;766387;766388;766389;766390;766391;766392;766393;766394;766395;766396;766397	364713;364714;515435;515436;515437;515438;515439;515440;515441	364713;515435
Q8IVD9	Q8IVD9	7	7	7	NudC domain-containing protein 3	NUDCD3	1	7	7	7	6	7	5	5	6	5	6	7	5	5	6	7	5	5	6	5	6	7	5	5	6	7	5	5	6	5	6	7	5	5	33.8	33.8	33.8	40.822	361	361	1.57	33	31	4	0	78.942	By MS/MS	By MS/MS	By MS/MS	By MS/MS	By MS/MS	By MS/MS	By MS/MS	By MS/MS	By MS/MS	By MS/MS	27.4	33.8	24.4	24.4	29.6	24.4	27.4	33.8	24.4	24.4	1738400000	91940000	231440000	72215000	45235000	272420000	109780000	335580000	180560000	111300000	287890000	305660000	366270000	232880000	229750000	298250000	248510000	351130000	251480000	241080000	408250000	2	5	3	2	3	4	6	3	5	5	38				4097	11091;12970;24904;30488;40852;45682;52700	True;True;True;True;True;True;True	11601;13564;26125;31989;43225;48286;55684	152318;152319;152320;152321;152322;152323;152324;152325;152326;152327;176608;176609;176610;176611;176612;176613;176614;176615;176616;343738;343739;343740;343741;343742;424086;424087;424088;424089;424090;424091;424092;424093;424094;424095;424096;424097;424098;424099;424100;424101;571411;571412;571413;571414;571415;571416;571417;571418;571419;571420;571421;571422;571423;571424;639705;639706;639707;639708;740986;740987;740988;740989;740990;740991;740992;740993;740994;740995	100860;100861;100862;100863;100864;116600;116601;116602;116603;116604;116605;116606;116607;116608;230595;284705;284706;284707;284708;284709;284710;284711;284712;284713;383366;383367;383368;383369;383370;383371;383372;383373;383374;383375;383376;429862;498226;498227;498228;498229	100861;116600;230595;284706;383366;429862;498226
Q8IVF2	Q8IVF2	16	16	16	Protein AHNAK2	AHNAK2	1	16	16	16	12	10	12	10	8	10	10	14	11	11	12	10	12	10	8	10	10	14	11	11	12	10	12	10	8	10	10	14	11	11	10.7	10.7	10.7	616.62	5795	5795	1.75	48	48	19	0	31.105	By MS/MS	By MS/MS	By MS/MS	By MS/MS	By MS/MS	By MS/MS	By MS/MS	By MS/MS	By MS/MS	By MS/MS	9.6	9	9.9	9.7	5.4	9.5	3.6	10.2	8.8	7.2	3024100000	306110000	355130000	305290000	125550000	147410000	245930000	255900000	694300000	186440000	402030000	1162700000	797980000	985950000	584090000	482480000	669430000	482240000	959270000	526360000	538860000	7	3	5	2	2	5	6	6	3	4	43				4098	16051;28735;30100;30615;31355;34104;34115;34116;34117;34333;44675;48654;52203;52311;54232;56275	True;True;True;True;True;True;True;True;True;True;True;True;True;True;True;True	16809;30118;31588;32124;32888;36036;36051;36052;36053;36324;47239;51427;55163;55273;57333;59488	218762;218763;218764;218765;218766;218767;218768;218769;218770;218771;399609;399610;419008;419009;419010;419011;419012;419013;419014;419015;419016;419017;425914;425915;425916;425917;425918;425919;425920;425921;425922;425923;435762;435763;435764;435765;435766;435767;435768;476126;476127;476342;476343;476344;476345;476346;476347;476348;476349;476350;476351;476352;476353;476354;476355;476356;476357;476358;476359;476360;476361;476362;476363;476364;476365;476366;479946;479947;479948;479949;479950;479951;479952;625329;625330;681870;681871;681872;681873;681874;681875;681876;681877;681878;733786;733787;733788;733789;733790;733791;733792;733793;733794;735289;735290;735291;735292;735293;735294;735295;735296;735297;763637;763638;791878;791879;791880;791881;791882;791883;791884;791885;791886;791887;791888	145282;145283;145284;145285;145286;145287;268459;281423;281424;281425;285922;285923;292343;318849;319027;319028;319029;319030;319031;319032;319033;319034;319035;319036;319037;319038;319039;319040;319041;319042;321282;420295;458475;458476;493157;493158;493159;493160;493161;494209;513510;532366;532367;532368;532369;532370	145282;268459;281425;285923;292343;318849;319027;319036;319037;321282;420295;458475;493161;494209;513510;532370
Q8IVG5	Q8IVG5	5	2	2	Sterile alpha motif domain-containing protein 9-like	SAMD9L	1	5	2	2	3	5	4	4	5	4	5	5	4	5	1	2	1	1	2	1	2	2	1	2	1	2	1	1	2	1	2	2	1	2	3.4	1.8	1.8	184.53	1584	1584	1.82	10		7	0	14.105	By MS/MS	By MS/MS	By matching	By matching	By MS/MS	By matching	By MS/MS	By MS/MS	By matching	By MS/MS	1.7	3.4	2.3	2.3	3.4	2.3	3.4	3.4	2.3	3.4	234100000	10151000	13433000	4869000	5899200	24569000	19685000	86448000	29456000	11267000	28324000	28472000	17386000	17399000	29391000	18952000	41169000	48987000	44992000	27215000	21778000	1	2	0	0	1	0	1	1	0	1	7				4099	12796;14632;49923;50754;57315	False;False;False;True;True	13384;15332;52772;53636;60573	174443;174444;174445;174446;174447;174448;174449;174450;174451;174452;199691;199692;199693;199694;199695;199696;199697;199698;199699;199700;701031;701032;701033;701034;701035;701036;701037;701038;701039;701040;701041;711759;711760;711761;711762;711763;711764;711765;805831;805832;805833;805834;805835;805836;805837;805838;805839;805840	115251;115252;115253;115254;115255;115256;132546;471419;471420;478508;478509;478510;478511;478512;478513;541437;541438	115255;132546;471419;478509;541437
Q8IVL5;C9J313;C9JSL4	Q8IVL5	25;8;7	25;8;7	25;8;7	Prolyl 3-hydroxylase 2	LEPREL1	3	25	25	25	12	16	12	16	21	10	19	12	12	20	12	16	12	16	21	10	19	12	12	20	12	16	12	16	21	10	19	12	12	20	52.5	52.5	52.5	80.984	708	708;137;134	1.69	100	70	36	0	323.31	By MS/MS	By MS/MS	By MS/MS	By MS/MS	By MS/MS	By MS/MS	By MS/MS	By MS/MS	By MS/MS	By MS/MS	22.7	31.5	22.5	29.7	42.4	18.2	39.5	31.1	25.6	44.5	7709500000	204060000	916270000	128450000	150750000	2211800000	285050000	1638700000	232610000	454730000	1487100000	1328200000	1730600000	670460000	1433200000	3404500000	1373400000	1630200000	654750000	1103500000	2338800000	4	11	4	8	24	8	14	5	5	19	102				4100	1517;4108;4109;4452;4758;5010;9381;19086;19150;19997;20153;20587;23193;27349;31398;33669;37638;38608;43200;44515;48030;49329;51259;53704;54670	True;True;True;True;True;True;True;True;True;True;True;True;True;True;True;True;True;True;True;True;True;True;True;True;True	1591;4318;4319;4677;4998;5271;9830;20010;20075;20968;21131;21590;24349;28666;32932;35447;39865;40880;45687;47072;50767;52132;54176;56747;57799	20027;20028;20029;20030;20031;20032;20033;20034;20035;56160;56161;56162;56163;56164;56165;56166;56167;56168;56169;56170;56171;56172;56173;56174;56175;56176;56177;56178;56179;56180;56181;56182;61258;65663;65664;65665;65666;65667;65668;65669;65670;65671;69707;69708;69709;69710;69711;129763;129764;261185;261186;261187;261188;261189;261190;262052;262053;262054;262055;262056;262057;262058;262059;262060;274925;276950;276951;276952;276953;282881;282882;282883;319910;319911;319912;319913;319914;319915;319916;319917;319918;319919;319920;319921;319922;319923;319924;319925;319926;319927;319928;319929;378521;378522;378523;378524;378525;378526;378527;378528;436260;436261;436262;436263;436264;436265;436266;436267;467980;467981;467982;467983;467984;467985;467986;467987;467988;467989;467990;467991;467992;467993;467994;467995;467996;467997;528216;528217;528218;528219;528220;528221;528222;528223;528224;528225;528226;528227;540961;540962;540963;540964;540965;540966;540967;540968;540969;540970;540971;605050;623257;623258;623259;623260;623261;623262;623263;623264;623265;623266;623267;623268;623269;623270;623271;623272;623273;623274;623275;672228;672229;672230;672231;672232;672233;672234;672235;672236;672237;672238;672239;672240;691923;691924;691925;691926;691927;691928;720043;720044;720045;720046;720047;720048;720049;720050;720051;755888;755889;755890;755891;755892;755893;755894;755895;769791	13437;13438;13439;13440;13441;13442;13443;37549;37550;37551;37552;37553;37554;37555;37556;37557;37558;37559;37560;41009;44020;44021;46648;46649;46650;86192;86193;173958;173959;173960;174554;174555;174556;184194;185549;189720;189721;214605;214606;214607;214608;214609;214610;214611;214612;214613;214614;253914;253915;253916;292616;292617;313420;313421;313422;313423;313424;313425;313426;313427;313428;313429;313430;313431;313432;313433;354435;354436;354437;354438;354439;354440;354441;354442;354443;354444;354445;363098;363099;363100;406856;418969;418970;418971;418972;418973;451848;451849;451850;451851;451852;451853;451854;451855;451856;451857;465277;465278;465279;465280;484158;484159;484160;484161;508185;508186;508187;517817	13438;37549;37551;41009;44021;46650;86193;173959;174556;184194;185549;189720;214605;253914;292616;313432;354435;363098;406856;418969;451848;465279;484161;508185;517817
Q8IVL6	Q8IVL6	12	12	12	Prolyl 3-hydroxylase 3	LEPREL2	1	12	12	12	5	9	7	6	10	6	11	6	10	12	5	9	7	6	10	6	11	6	10	12	5	9	7	6	10	6	11	6	10	12	29.9	29.9	29.9	81.836	736	736	1.91	46	45	35	0	165.25	By MS/MS	By MS/MS	By MS/MS	By MS/MS	By MS/MS	By MS/MS	By MS/MS	By MS/MS	By MS/MS	By MS/MS	10.5	21.2	13.9	11.1	26.1	15.9	24.5	12.1	24.6	29.9	3470100000	79991000	324710000	66228000	42711000	781610000	127660000	791200000	86751000	244370000	924900000	678640000	566990000	410820000	496070000	1481700000	414490000	793520000	287840000	547750000	1099500000	2	6	2	4	15	2	11	3	6	13	64				4101	2576;4609;5104;7880;8645;32025;34320;41063;41396;42518;44132;54995	True;True;True;True;True;True;True;True;True;True;True;True	2702;4839;5368;8277;9073;33588;36308;43441;43785;44972;46666;58137	35335;35336;35337;35338;35339;35340;35341;35342;63517;63518;63519;63520;63521;63522;63523;63524;63525;63526;63527;63528;63529;63530;63531;63532;63533;70818;70819;70820;70821;70822;70823;70824;70825;70826;70827;70828;70829;70830;70831;70832;108949;108950;108951;108952;108953;108954;108955;108956;108957;108958;108959;108960;108961;108962;119635;119636;119637;119638;119639;119640;119641;119642;119643;119644;444985;444986;444987;444988;444989;444990;444991;444992;444993;479776;479777;479778;479779;574124;574125;574126;574127;574128;574129;574130;574131;574132;574133;574134;574135;574136;574137;574138;574139;574140;574141;574142;574143;574144;574145;574146;574147;574148;574149;579020;579021;579022;579023;579024;595478;595479;595480;595481;595482;595483;595484;617913;617914;617915;617916;617917;617918;617919;774268;774269;774270;774271	23714;23715;23716;23717;42573;42574;42575;42576;42577;42578;42579;42580;42581;42582;47318;47319;47320;47321;47322;47323;72243;72244;72245;79566;79567;79568;79569;298302;298303;298304;298305;298306;298307;298308;321171;385135;385136;385137;385138;385139;385140;385141;385142;385143;385144;385145;385146;385147;385148;385149;385150;385151;385152;385153;385154;385155;385156;385157;388688;388689;388690;400268;400269;400270;400271;400272;415318;415319;520819;520820	23716;42574;47322;72243;79567;298306;321171;385148;388689;400271;415318;520819
Q8IVP5	Q8IVP5	2	2	2	FUN14 domain-containing protein 1	FUNDC1	1	2	2	2	2	2	2	2	2	2	2	2	2	2	2	2	2	2	2	2	2	2	2	2	2	2	2	2	2	2	2	2	2	2	18.7	18.7	18.7	17.177	155	155	1.68	16	18	4	0	20.531	By MS/MS	By MS/MS	By MS/MS	By MS/MS	By MS/MS	By MS/MS	By MS/MS	By MS/MS	By MS/MS	By MS/MS	18.7	18.7	18.7	18.7	18.7	18.7	18.7	18.7	18.7	18.7	500650000	23938000	61332000	38881000	13029000	50645000	23630000	120580000	77756000	27713000	63146000	96632000	119690000	105690000	80425000	75523000	41654000	135310000	127320000	62877000	93973000	1	3	3	1	2	1	2	4	1	2	20				4102	369;52467	True;True	384;55443	4866;4867;4868;4869;4870;4871;4872;4873;4874;4875;4876;4877;4878;4879;4880;4881;737486;737487;737488;737489;737490;737491;737492;737493;737494;737495;737496;737497;737498;737499;737500;737501;737502;737503;737504;737505;737506;737507	3347;3348;3349;3350;3351;3352;3353;3354;3355;3356;3357;495683;495684;495685;495686;495687;495688;495689;495690;495691;495692	3356;495689
Q8IVT2	Q8IVT2	28	28	28	Mitotic interactor and substrate of PLK1	MISP	1	28	28	28	22	24	23	22	22	19	26	26	23	22	22	24	23	22	22	19	26	26	23	22	22	24	23	22	22	19	26	26	23	22	62.2	62.2	62.2	75.356	679	679	1.82	145	143	79	0	323.31	By MS/MS	By MS/MS	By MS/MS	By MS/MS	By MS/MS	By MS/MS	By MS/MS	By MS/MS	By MS/MS	By MS/MS	52.3	58	55.1	52.6	56.8	45.4	61.1	59.5	58	54.2	18957000000	656480000	3102500000	1707100000	456820000	2171800000	1065300000	3918700000	2926800000	1028800000	1923100000	4060100000	4574200000	6071600000	3872800000	3564700000	4112400000	3794600000	5537200000	2970900000	3151000000	16	29	28	20	20	18	30	31	14	24	230				4103	2730;4051;4052;4712;6065;9951;11667;14444;16936;18248;18302;19765;31329;34743;34760;38110;38517;39070;40122;41139;41911;41912;46993;47218;51449;54379;56332;58132	True;True;True;True;True;True;True;True;True;True;True;True;True;True;True;True;True;True;True;True;True;True;True;True;True;True;True;True	2863;4260;4261;4951;6370;10420;12208;15129;17742;19132;19133;19189;20713;32862;36825;36842;40369;40789;41363;42462;43522;44326;44327;49686;49923;54376;57489;59546;61446	37197;37198;37199;37200;37201;37202;37203;37204;37205;37206;55499;55500;55501;55502;55503;55504;55505;55506;55507;55508;55509;55510;55511;55512;55513;55514;55515;55516;55517;55518;55519;55520;65118;65119;65120;65121;65122;65123;65124;65125;65126;65127;65128;65129;65130;65131;65132;65133;65134;65135;65136;65137;65138;65139;65140;83766;83767;83768;83769;83770;83771;83772;83773;83774;83775;83776;83777;83778;83779;83780;83781;137870;159072;159073;159074;159075;159076;159077;159078;159079;159080;159081;159082;159083;159084;159085;159086;159087;159088;159089;159090;159091;159092;196976;196977;196978;196979;196980;196981;196982;196983;196984;196985;196986;196987;196988;196989;196990;196991;196992;196993;232058;232059;232060;232061;232062;232063;232064;232065;232066;232067;232068;232069;232070;232071;232072;232073;232074;232075;249850;249851;249852;249853;249854;249855;249856;249857;249858;249859;249860;249861;250638;250639;250640;250641;250642;250643;250644;250645;250646;250647;270548;270549;270550;270551;270552;270553;270554;270555;270556;270557;270558;270559;270560;270561;270562;270563;270564;435379;435380;435381;435382;435383;435384;435385;435386;435387;435388;435389;435390;435391;435392;435393;487349;487350;487351;487352;487353;487354;487355;487356;487357;487358;487359;487360;487361;487362;487363;487364;487365;487551;487552;487553;487554;487555;487556;487557;487558;487559;487560;487561;487562;487563;487564;487565;487566;487567;487568;487569;534165;534166;534167;539706;539707;539708;539709;539710;539711;539712;539713;539714;539715;539716;539717;539718;539719;539720;539721;539722;539723;539724;539725;539726;539727;539728;539729;539730;539731;539732;539733;539734;547028;547029;547030;547031;547032;547033;547034;547035;547036;547037;547038;547039;547040;547041;547042;547043;547044;560837;575296;575297;575298;575299;575300;575301;575302;575303;575304;575305;587131;587132;587133;587134;587135;587136;587137;587138;587139;587140;587141;657706;657707;657708;657709;657710;657711;657712;657713;657714;657715;657716;657717;657718;657719;657720;657721;657722;657723;657724;657725;660687;660688;660689;660690;660691;660692;660693;660694;722770;722771;722772;722773;722774;722775;722776;722777;722778;722779;722780;722781;722782;722783;722784;722785;722786;722787;765822;765823;765824;765825;765826;765827;765828;765829;765830;765831;792645;792646;792647;792648;792649;792650;792651;792652;792653;792654;792655;817416;817417;817418;817419;817420;817421;817422;817423;817424;817425	24927;24928;24929;24930;24931;24932;24933;24934;24935;24936;37112;37113;37114;37115;37116;37117;37118;37119;37120;37121;37122;37123;37124;37125;37126;37127;37128;43663;43664;43665;43666;43667;43668;43669;43670;43671;43672;43673;43674;43675;43676;43677;43678;55868;55869;55870;55871;55872;55873;55874;55875;55876;55877;91539;105085;105086;105087;105088;105089;105090;105091;105092;105093;105094;105095;105096;105097;105098;105099;105100;105101;105102;105103;105104;130688;130689;130690;130691;130692;130693;130694;130695;130696;130697;130698;130699;130700;130701;130702;130703;130704;130705;154418;154419;154420;154421;154422;154423;154424;154425;154426;166404;166405;166406;166914;166915;166916;166917;166918;166919;166920;166921;166922;180912;180913;180914;180915;180916;180917;180918;180919;180920;180921;180922;180923;180924;180925;292059;292060;292061;292062;292063;292064;292065;292066;292067;292068;292069;326635;326636;326637;326638;326639;326640;326641;326642;326643;326786;326787;326788;326789;326790;326791;326792;358435;358436;362219;362220;362221;362222;362223;362224;362225;362226;362227;362228;362229;362230;362231;362232;367215;367216;367217;367218;367219;367220;367221;367222;367223;367224;367225;367226;367227;376085;385878;385879;385880;385881;385882;385883;385884;385885;394457;394458;394459;394460;394461;442060;442061;442062;442063;442064;442065;442066;442067;442068;442069;442070;442071;442072;442073;442074;442075;442076;444073;444074;485947;485948;485949;485950;485951;485952;485953;485954;485955;485956;515026;515027;515028;515029;515030;515031;532855;532856;532857;532858;532859;532860;532861;549356	24930;37113;37126;43672;55875;91539;105092;130704;154424;166404;166921;180921;292069;326637;326788;358436;362230;367217;376085;385881;394458;394459;442066;444074;485951;515028;532856;549356	2774	36
Q8IW35;E9PG22;F8WF91;H7C4Y5	Q8IW35;E9PG22	10;9;3;2	10;9;3;2	10;9;3;2	Centrosomal protein of 97 kDa	CEP97	4	10	10	10	6	10	8	5	7	7	9	9	8	8	6	10	8	5	7	7	9	9	8	8	6	10	8	5	7	7	9	9	8	8	18.4	18.4	18.4	96.98	865	865;806;128;175	2.16	9	78	27	0	64.067	By MS/MS	By MS/MS	By MS/MS	By MS/MS	By MS/MS	By MS/MS	By MS/MS	By MS/MS	By MS/MS	By MS/MS	10.3	18.4	13.3	8.4	14.2	11.2	17.5	16.3	15.4	15.4	1669100000	116810000	201780000	141110000	37671000	169860000	164150000	331670000	252010000	99066000	154960000	663220000	432830000	599520000	477970000	356110000	693330000	313140000	500610000	317030000	292970000	6	4	4	4	4	5	5	8	5	3	48				4104	1490;9483;11037;28296;31510;32928;36202;42279;45397;53795	True;True;True;True;True;True;True;True;True;True	1563;9933;11546;29662;33049;34544;38359;44718;47990;56843	19679;19680;19681;19682;19683;19684;19685;19686;19687;19688;19689;19690;19691;19692;19693;19694;19695;19696;19697;19698;19699;19700;19701;19702;19703;19704;131379;131380;131381;151735;151736;151737;151738;151739;151740;151741;151742;151743;151744;392564;392565;392566;392567;392568;392569;392570;392571;392572;392573;392574;392575;392576;392577;392578;437866;437867;437868;437869;437870;437871;437872;437873;437874;437875;437876;437877;457505;457506;457507;457508;508246;508247;508248;508249;508250;508251;508252;508253;508254;508255;508256;508257;508258;508259;508260;508261;508262;508263;508264;591976;591977;591978;591979;591980;591981;635368;635369;635370;635371;635372;635373;757018;757019;757020;757021;757022;757023;757024;757025;757026;757027;757028;757029;757030	13236;13237;13238;13239;13240;13241;13242;13243;13244;13245;13246;13247;13248;13249;87317;100514;263325;263326;263327;263328;263329;263330;263331;263332;263333;263334;263335;263336;293712;293713;293714;293715;293716;293717;306604;306605;306606;340530;340531;340532;340533;340534;340535;340536;340537;340538;340539;340540;397646;397647;426984;426985;508908;508909;508910;508911;508912;508913;508914;508915;508916;508917	13241;87317;100514;263332;293714;306606;340537;397647;426985;508909
Q8IW41;R4GN33;F8VRP2	Q8IW41;R4GN33	3;2;1	3;2;1	3;2;1	MAP kinase-activated protein kinase 5	MAPKAPK5	3	3	3	3	1	2	1	1	2	2	2	1	2	1	1	2	1	1	2	2	2	1	2	1	1	2	1	1	2	2	2	1	2	1	7.6	7.6	7.6	54.22	473	473;324;74	1.87	10	6	7	0	3.5069	By MS/MS	By MS/MS	By MS/MS	By MS/MS	By MS/MS	By MS/MS	By MS/MS	By MS/MS	By MS/MS	By MS/MS	1.7	5.5	1.7	1.7	5.5	5.5	3.8	1.7	5.5	1.7	1448500000	95340000	132460000	131470000	58141000	142870000	138750000	315110000	150480000	119250000	164650000	271210000	185830000	275340000	232200000	157690000	257760000	242310000	189450000	208650000	171910000	1	2	1	1	1	1	2	1	1	1	12				4105	4829;26300;27364	True;True;True	5077;27580;28681	66767;66768;66769;66770;364182;364183;364184;364185;364186;364187;364188;364189;364190;364191;364192;364193;364194;364195;364196;364197;364198;364199;378647	44724;244286;244287;244288;244289;244290;244291;244292;244293;244294;244295;253990	44724;244289;253990
Q8IW75	Q8IW75	2	2	2	Serpin A12	SERPINA12	1	2	2	2	1	0	1	1	1	0	0	0	2	1	1	0	1	1	1	0	0	0	2	1	1	0	1	1	1	0	0	0	2	1	5.1	5.1	5.1	47.174	414	414	2.86		1	6	0.00038543	2.7528	By matching		By matching	By matching	By matching				By MS/MS	By matching	2.2	0	2.2	2.2	2.2	0	0	0	5.1	2.2	28305000	375450	0	1192000	762570	2057700	0	0	0	21931000	1986400	8822100	0	11374000	12810000	9019200	0	0	0	69830000	8072500	0	0	0	0	0	0	0	0	1	0	1				4106	31281;43088	True;True	32813;45570	434840;603666;603667;603668;603669;603670;603671	291731;406006	291731;406006
Q8IW92	Q8IW92	2	2	2	Beta-galactosidase-1-like protein 2	GLB1L2	1	2	2	2	2	2	1	2	1	2	1	0	2	2	2	2	1	2	1	2	1	0	2	2	2	2	1	2	1	2	1	0	2	2	5.3	5.3	5.3	72.078	636	636	2.12		14	2	0	4.006	By matching	By matching	By matching	By MS/MS	By MS/MS	By matching	By matching		By MS/MS	By MS/MS	5.3	5.3	3.1	5.3	2.2	5.3	3.1	0	5.3	5.3	179760000	8743800	23421000	8179900	3400100	9004100	21724000	29805000	0	21821000	53663000	49147000	57089000	63845000	20604000	48711000	62575000	65569000	0	57436000	49662000	0	0	0	1	0	0	0	0	0	1	2				4107	578;16950	True;True	602;17756	7564;7565;7566;7567;7568;7569;7570;7571;232202;232203;232204;232205;232206;232207;232208;232209	5158;154490;154491;154492	5158;154492
Q8IWA0;F8WE20;F8WC81	Q8IWA0	13;3;3	13;3;3	13;3;3	WD repeat-containing protein 75	WDR75	3	13	13	13	7	9	10	8	9	8	7	11	9	6	7	9	10	8	9	8	7	11	9	6	7	9	10	8	9	8	7	11	9	6	18	18	18	94.498	830	830;89;97	1.84	35	32	21	0	23.885	By MS/MS	By MS/MS	By MS/MS	By MS/MS	By MS/MS	By MS/MS	By MS/MS	By MS/MS	By MS/MS	By matching	9.2	11	12.5	9.8	10.8	11.2	10.1	14.1	12	8.8	1202700000	95660000	193280000	85326000	45769000	136400000	70633000	158820000	181170000	144430000	91187000	400340000	201460000	217110000	424430000	191490000	223460000	211000000	264600000	325050000	154340000	1	1	3	3	3	3	3	2	5	0	24				4108	5310;8208;14817;21157;32545;35739;37563;39552;41209;44706;46444;54714;56261	True;True;True;True;True;True;True;True;True;True;True;True;True	5586;8618;8619;15521;22187;34134;37852;39788;41861;43592;47270;49115;57845;59473	73674;73675;73676;73677;73678;73679;73680;73681;73682;113707;113708;113709;113710;113711;113712;113713;113714;113715;202228;202229;202230;202231;202232;202233;202234;290642;290643;290644;290645;290646;452193;452194;452195;452196;452197;452198;452199;452200;452201;452202;500822;500823;500824;500825;500826;500827;500828;500829;500830;500831;500832;527287;553404;576231;576232;576233;576234;576235;576236;576237;625656;625657;625658;625659;625660;625661;625662;625663;650121;650122;650123;650124;650125;650126;650127;650128;770447;770448;770449;770450;770451;770452;770453;770454;770455;770456;791690;791691	49221;49222;49223;75692;75693;75694;75695;75696;134336;134337;134338;194827;303179;303180;335273;353811;371282;386625;386626;386627;420493;420494;436797;436798;518268;518269;532258	49222;75693;134336;194827;303180;335273;353811;371282;386627;420494;436798;518268;532258	2775	341
Q8IWB1	Q8IWB1	3	3	3	Inositol 1,4,5-trisphosphate receptor-interacting protein	ITPRIP	1	3	3	3	1	1	2	2	3	2	2	2	2	2	1	1	2	2	3	2	2	2	2	2	1	1	2	2	3	2	2	2	2	2	5.9	5.9	5.9	62.059	547	547	1.5	11	8	1	0	9.1476	By MS/MS	By matching	By MS/MS	By matching	By MS/MS	By matching	By matching	By MS/MS	By matching	By matching	1.8	1.8	4	4	5.9	4	4	4	4	4	170570000	0	8827800	7899100	4870700	57171000	14166000	25853000	8656300	10800000	32328000	0	20962000	22378000	29530000	66488000	39320000	25338000	20204000	26995000	45146000	1	0	1	0	3	0	0	1	0	0	6				4109	27436;27872;49353	True;True;True	28755;29218;52156	379485;379486;379487;379488;379489;379490;379491;379492;379493;386512;692201;692202;692203;692204;692205;692206;692207;692208;692209;692210	254477;254478;254479;259258;465427;465428	254479;259258;465427
Q8IWB7;C9JJ54	Q8IWB7;C9JJ54	5;4	5;4	5;4	WD repeat and FYVE domain-containing protein 1	WDFY1	2	5	5	5	2	5	2	0	5	3	1	3	2	3	2	5	2	0	5	3	1	3	2	3	2	5	2	0	5	3	1	3	2	3	13.9	13.9	13.9	46.323	410	410;215	2.2	4	16	10	0	16.715	By matching	By MS/MS	By matching		By MS/MS	By matching	By matching	By MS/MS	By matching	By MS/MS	5.9	13.9	4.6	0	13.9	9.3	2.4	7.3	5.6	7.3	333630000	20738000	96562000	9157000	0	94768000	21497000	30921000	8638100	22829000	28517000	74894000	145480000	47251000	0	143700000	56519000	68836000	62363000	72914000	68541000	0	3	0	0	3	0	0	1	0	1	8				4110	5925;19907;21222;49538;54868	True;True;True;True;True	6226;20874;22252;52345;58007	81132;81133;81134;81135;81136;81137;273120;273121;273122;273123;273124;273125;273126;273127;291315;291316;291317;291318;694903;694904;694905;694906;694907;694908;694909;694910;772475;772476;772477;772478	53854;182713;182714;182715;182716;195253;467296;467297;519661	53854;182713;195253;467297;519661
Q8IWC1;A0A0A0MRP0	Q8IWC1;A0A0A0MRP0	20;18	20;18	20;18	MAP7 domain-containing protein 3	MAP7D3	2	20	20	20	13	15	13	12	13	18	17	19	20	17	13	15	13	12	13	18	17	19	20	17	13	15	13	12	13	18	17	19	20	17	25.8	25.8	25.8	98.428	876	876;802	1.84	95	70	59	0	88.494	By MS/MS	By MS/MS	By MS/MS	By MS/MS	By MS/MS	By MS/MS	By MS/MS	By MS/MS	By MS/MS	By MS/MS	17.2	19.3	16.4	15	17	23.6	22	24.4	25.8	21.1	5369500000	148560000	377320000	185150000	103020000	279550000	717970000	1185700000	823640000	605610000	942970000	924580000	726080000	782760000	790610000	585540000	1688000000	1231200000	1425100000	1346400000	1357600000	7	12	8	6	9	16	18	17	14	14	121				4111	4674;8498;14750;19859;22687;22820;22832;26918;32146;34091;38449;39855;40468;42190;43836;47047;47093;50858;51836;56745	True;True;True;True;True;True;True;True;True;True;True;True;True;True;True;True;True;True;True;True	4909;8915;15452;20817;23789;23940;23954;23955;28215;33714;36022;40720;42185;42820;44617;46356;49745;49791;53749;54781;59978	64562;64563;64564;64565;64566;64567;64568;64569;117566;117567;117568;117569;117570;117571;117572;117573;117574;117575;117576;117577;117578;117579;117580;117581;117582;117583;201397;201398;201399;201400;201401;201402;201403;201404;201405;201406;201407;272317;272318;272319;272320;272321;312191;312192;312193;312194;312195;312196;312197;313942;313943;314126;314127;314128;314129;314130;314131;314132;314133;314134;314135;314136;314137;314138;314139;314140;314141;314142;314143;314144;372252;372253;372254;372255;372256;372257;372258;372259;372260;372261;446525;446526;446527;446528;446529;446530;446531;446532;446533;446534;446535;446536;446537;446538;446539;446540;446541;446542;446543;446544;475960;475961;475962;475963;538778;538779;538780;538781;538782;538783;538784;538785;538786;538787;538788;538789;538790;557649;557650;557651;557652;557653;557654;557655;557656;557657;557658;565664;565665;565666;565667;565668;565669;565670;565671;565672;565673;590565;590566;590567;590568;590569;590570;590571;590572;590573;590574;590575;590576;590577;590578;590579;590580;590581;590582;590583;590584;590585;590586;590587;590588;590589;613868;613869;613870;613871;613872;613873;613874;613875;613876;613877;658469;658470;658471;658472;658473;658474;658475;658980;658981;658982;658983;658984;658985;658986;658987;658988;658989;658990;658991;658992;658993;658994;658995;658996;658997;658998;658999;659000;659001;713343;713344;713345;713346;713347;713348;713349;713350;713351;713352;713353;713354;713355;713356;728430;728431;728432;728433;728434;728435;797740;797741;797742	43302;43303;43304;43305;43306;78268;78269;78270;78271;78272;78273;78274;78275;78276;78277;78278;133832;133833;133834;133835;133836;133837;133838;133839;133840;133841;182190;182191;182192;209233;209234;209235;209236;210291;210444;210445;210446;210447;210448;210449;210450;210451;210452;249462;299340;299341;299342;299343;299344;299345;299346;299347;299348;299349;299350;299351;299352;318751;361617;361618;361619;361620;361621;374071;374072;374073;374074;374075;374076;379365;379366;379367;379368;379369;379370;379371;379372;379373;396681;396682;396683;396684;396685;396686;396687;396688;396689;396690;396691;396692;396693;396694;396695;396696;396697;396698;396699;412704;412705;412706;412707;412708;412709;412710;412711;412712;442547;442878;442879;442880;442881;442882;442883;442884;442885;442886;442887;442888;479584;479585;479586;479587;479588;479589;489587;489588;489589;489590;489591;489592;489593;489594;489595;536101;536102	43304;78276;133840;182192;209234;210291;210445;249462;299352;318751;361618;374074;379371;396691;412710;442547;442883;479587;489592;536101	2776	543
Q8IWE2;D6R9C9	Q8IWE2	19;1	19;1	19;1	Protein NOXP20	FAM114A1	2	19	19	19	9	15	12	10	17	11	13	15	15	13	9	15	12	10	17	11	13	15	15	13	9	15	12	10	17	11	13	15	15	13	42.8	42.8	42.8	60.741	563	563;133	1.75	90	73	39	0	223.56	By MS/MS	By MS/MS	By MS/MS	By MS/MS	By MS/MS	By MS/MS	By MS/MS	By MS/MS	By MS/MS	By MS/MS	22.7	32	24.5	21	34.5	21	35.3	32	35	29.7	9183400000	254490000	1344000000	376870000	176730000	1408700000	260110000	1631500000	1185400000	888110000	1657500000	1622700000	2396700000	1851900000	1525700000	2434400000	1078100000	2053600000	2323300000	2115900000	2381100000	5	17	7	6	18	7	13	17	14	18	122				4112	1076;5383;14830;26119;31933;33889;34929;40314;45331;47499;47500;47984;49066;49864;49865;51241;51588;51589;54862	True;True;True;True;True;True;True;True;True;True;True;True;True;True;True;True;True;True;True	1127;5661;15536;27389;33493;35741;37018;42661;47921;50213;50214;50718;51858;52704;52705;54156;54157;54520;54521;58001	14125;74614;202359;202360;202361;202362;202363;202364;361512;361513;361514;361515;361516;361517;361518;361519;361520;361521;443742;443743;443744;443745;443746;443747;443748;443749;443750;443751;443752;443753;471807;471808;471809;489967;489968;489969;489970;489971;489972;489973;489974;563703;634551;634552;634553;634554;634555;634556;634557;634558;634559;634560;634561;634562;634563;634564;634565;634566;634567;634568;634569;634570;634571;634572;634573;634574;634575;634576;634577;634578;634579;634580;634581;634582;634583;664502;664503;664504;664505;664506;664507;664508;664509;664510;664511;664512;664513;664514;664515;664516;664517;664518;664519;664520;664521;664522;664523;664524;664525;664526;664527;664528;664529;664530;664531;664532;664533;664534;664535;664536;671546;671547;671548;671549;671550;671551;671552;687983;687984;687985;687986;687987;687988;687989;687990;687991;687992;687993;687994;687995;687996;687997;687998;687999;688000;688001;688002;700249;700250;700251;700252;700253;700254;700255;700256;700257;700258;700259;719818;719819;719820;719821;719822;719823;719824;719825;719826;719827;719828;719829;719830;719831;719832;719833;719834;719835;719836;719837;724697;724698;724699;724700;724701;724702;724703;724704;724705;724706;724707;724708;724709;724710;724711;724712;724713;724714;724715;724716;724717;724718;724719;724720;724721;772393;772394;772395;772396;772397;772398;772399;772400;772401	9400;49831;134413;242441;242442;242443;242444;242445;242446;242447;242448;242449;297541;297542;297543;297544;297545;297546;297547;297548;297549;315948;315949;328366;328367;328368;328369;378057;426497;426498;426499;426500;426501;426502;426503;426504;426505;426506;426507;426508;426509;426510;426511;426512;426513;426514;426515;426516;426517;426518;426519;446738;446739;446740;446741;446742;446743;446744;446745;446746;446747;446748;446749;446750;446751;446752;446753;446754;446755;446756;451407;451408;451409;451410;451411;451412;462565;462566;462567;462568;462569;462570;462571;462572;462573;462574;462575;470906;470907;470908;470909;470910;470911;470912;484021;484022;484023;484024;484025;484026;484027;484028;484029;484030;484031;484032;487182;487183;487184;487185;487186;487187;487188;487189;487190;487191;487192;487193;487194;487195;487196;519609;519610;519611;519612	9400;49831;134413;242442;297546;315948;328367;378057;426513;446741;446755;451411;462569;470908;470912;484029;487185;487196;519610	2777	265
Q8IWF2	Q8IWF2	7	7	7	FAD-dependent oxidoreductase domain-containing protein 2	FOXRED2	1	7	7	7	2	4	3	2	6	4	5	3	3	6	2	4	3	2	6	4	5	3	3	6	2	4	3	2	6	4	5	3	3	6	15.6	15.6	15.6	77.79	684	684	2.66		13	25	0	11.442	By matching	By MS/MS	By matching	By matching	By MS/MS	By matching	By MS/MS	By matching	By MS/MS	By MS/MS	4.1	7.9	6.1	3.8	12.3	9.5	12.6	7.7	7.5	12.6	426960000	6450300	59148000	14605000	4681900	90037000	19562000	96027000	14785000	13719000	107950000	159910000	197310000	117910000	95241000	259250000	70887000	103130000	58931000	104510000	187020000	0	1	0	0	3	0	1	0	0	2	7				4113	8201;17345;19048;29979;31581;34164;54268	True;True;True;True;True;True;True	8611;18187;19971;31461;33124;36111;57371	113635;113636;113637;113638;113639;113640;113641;113642;113643;237684;237685;237686;237687;237688;260692;260693;260694;417561;417562;438737;438738;438739;438740;438741;438742;438743;438744;438745;476997;476998;476999;477000;477001;477002;477003;477004;764087;764088	75646;75647;158084;158085;173616;280469;294246;294247;319431;513840;513841	75647;158085;173616;280469;294247;319431;513841
Q8IWF6;H7C5D0;H7C598	Q8IWF6	5;2;1	5;2;1	5;2;1	Protein DENND6A	DENND6A	3	5	5	5	3	4	4	2	5	4	4	5	4	5	3	4	4	2	5	4	4	5	4	5	3	4	4	2	5	4	4	5	4	5	11.3	11.3	11.3	69.574	608	608;125;168	2.17		33	7	0	12.301	By MS/MS	By MS/MS	By MS/MS	By matching	By MS/MS	By matching	By MS/MS	By matching	By matching	By matching	6.4	8.4	8.1	4.4	11.3	8.4	8.4	11.3	8.4	11.3	333460000	12166000	34159000	21716000	5656800	58211000	26962000	76891000	37621000	15908000	44170000	94072000	85073000	104550000	130710000	93700000	100220000	103370000	80601000	56251000	73221000	0	1	2	0	1	0	2	0	0	0	6				4114	46144;48944;50262;55203;58596	True;True;True;True;True	48798;51727;53126;58358;61922	646245;646246;646247;646248;646249;646250;646251;646252;646253;646254;685914;685915;685916;685917;685918;685919;685920;705753;705754;705755;705756;705757;705758;777260;777261;777262;777263;777264;777265;777266;777267;777268;823348;823349;823350;823351;823352;823353;823354;823355	434184;461171;474677;522732;522733;553259;553260	434184;461171;474677;522733;553259
Q8IWJ2;B8ZZW2;A0A087WZR8;B8ZZA5;U3KQE0;U3KPU4;H7BYJ9	Q8IWJ2;B8ZZW2	23;14;10;3;1;1;1	23;14;10;3;1;1;1	21;14;10;3;1;1;1	GRIP and coiled-coil domain-containing protein 2	GCC2	7	23	23	21	17	16	18	17	16	18	17	17	20	15	17	16	18	17	16	18	17	17	20	15	15	14	16	16	14	16	15	15	18	13	16.7	16.7	15.1	195.91	1684	1684;916;683;247;127;146;247	1.49	115	60	17	0	142.62	By MS/MS	By MS/MS	By MS/MS	By MS/MS	By MS/MS	By MS/MS	By MS/MS	By MS/MS	By MS/MS	By MS/MS	11.2	10.9	11.9	11.2	11.8	11.9	11.9	12.2	14	9.7	3718000000	234730000	551500000	277080000	159520000	324400000	259320000	715340000	385530000	417660000	392880000	798420000	614550000	669500000	864580000	516230000	697030000	638450000	693000000	682360000	560270000	6	5	9	4	8	9	9	10	11	7	78				4115	4310;7290;8758;10088;12203;22885;23526;26451;28204;29223;33154;33851;35363;35579;38827;41087;43235;43847;46251;49686;50338;51036;54272	True;True;True;True;True;True;True;True;True;True;True;True;True;True;True;True;True;True;True;True;True;True;True	4526;7637;9188;10566;12766;24021;24692;27736;29562;30623;34826;35684;37468;37689;41108;43466;45723;46367;48914;52505;53204;53937;57375	58752;58753;100804;100805;100806;100807;100808;100809;100810;100811;100812;121108;121109;121110;121111;121112;121113;121114;121115;121116;121117;121118;121119;121120;121121;121122;121123;121124;121125;121126;121127;121128;121129;121130;139673;139674;139675;139676;139677;166547;166548;315238;315239;315240;315241;315242;315243;315244;315245;315246;315247;324872;324873;324874;324875;324876;324877;324878;324879;324880;324881;324882;324883;366217;391274;391275;391276;391277;391278;391279;391280;391281;391282;391283;406298;406299;406300;406301;406302;406303;406304;406305;406306;406307;460924;460925;460926;460927;460928;460929;460930;460931;460932;460933;471016;495671;495672;495673;495674;495675;495676;495677;495678;498465;498466;498467;498468;498469;498470;498471;498472;498473;543752;543753;543754;543755;543756;543757;543758;543759;543760;543761;543762;543763;574420;574421;574422;574423;574424;574425;574426;574427;574428;605490;605491;605492;605493;605494;605495;605496;605497;605498;605499;614038;614039;614040;614041;614042;614043;614044;614045;614046;614047;647466;647467;647468;647469;647470;647471;697094;697095;697096;697097;697098;697099;697100;697101;697102;706736;706737;706738;706739;706740;706741;706742;706743;706744;706745;706746;716122;716123;716124;716125;716126;716127;716128;716129;716130;716131;764107;764108;764109	39235;66929;80553;80554;80555;80556;80557;80558;80559;80560;80561;80562;80563;80564;92783;92784;110085;110086;211217;211218;211219;218162;218163;218164;218165;218166;218167;218168;245669;262491;262492;262493;262494;262495;262496;262497;272809;272810;272811;272812;272813;272814;272815;272816;308848;315400;332007;333757;365065;365066;365067;365068;365069;365070;365071;365072;385320;385321;385322;407156;407157;407158;407159;407160;412793;412794;412795;412796;412797;412798;412799;412800;434986;434987;468730;475323;475324;475325;475326;481455;481456;481457;481458;481459;481460;481461;481462;513847;513848	39235;66929;80563;92784;110085;211217;218165;245669;262493;272814;308848;315400;332007;333757;365072;385320;407160;412797;434987;468730;475326;481462;513848
Q8IWR0;I3L2K5;I3L2N8;I3L323;I3L382	Q8IWR0;I3L2K5	14;12;3;3;1	14;12;3;3;1	13;11;3;3;1	Zinc finger CCCH domain-containing protein 7A	ZC3H7A	5	14	14	13	9	14	11	11	13	13	13	14	11	11	9	14	11	11	13	13	13	14	11	11	8	13	10	11	12	12	12	13	10	11	17.1	17.1	15.4	110.54	971	971;733;225;328;152	1.66	57	70	10	0	37.326	By MS/MS	By MS/MS	By MS/MS	By MS/MS	By MS/MS	By MS/MS	By MS/MS	By MS/MS	By MS/MS	By MS/MS	10.8	17.1	13.1	13.1	15.3	15.7	15.3	17.1	13.8	13.1	3384700000	158890000	439080000	313150000	117800000	388730000	272620000	685660000	441380000	240480000	326950000	939580000	673690000	1015100000	949480000	586690000	615650000	673070000	798110000	830060000	519250000	4	7	7	5	5	3	7	10	5	6	59				4116	2569;5720;5780;11267;14899;20682;22936;29620;38119;38351;40935;44073;50003;52488	True;True;True;True;True;True;True;True;True;True;True;True;True;True	2695;6011;6075;11799;15606;21687;24073;31043;40378;40617;43310;46605;52853;55464	35276;35277;35278;35279;35280;35281;78590;78591;78592;78593;78594;78595;78596;78597;79421;79422;79423;79424;79425;79426;79427;79428;79429;154824;154825;154826;154827;154828;154829;154830;154831;154832;154833;203211;203212;203213;203214;203215;203216;203217;203218;203219;203220;284111;284112;284113;284114;284115;284116;284117;284118;284119;284120;284121;284122;284123;284124;284125;284126;284127;284128;284129;284130;284131;316001;316002;316003;316004;316005;316006;316007;316008;316009;316010;316011;316012;316013;316014;316015;412166;412167;412168;412169;412170;412171;412172;412173;412174;534270;534271;534272;534273;534274;534275;534276;534277;537377;537378;537379;537380;537381;537382;572380;572381;572382;572383;572384;572385;572386;572387;572388;617097;617098;617099;617100;617101;617102;617103;617104;617105;617106;617107;702078;702079;702080;702081;702082;702083;702084;702085;702086;702087;737688;737689;737690;737691;737692	23696;52318;52839;52840;52841;52842;102468;102469;102470;102471;102472;102473;102474;134931;134932;134933;134934;190522;190523;190524;190525;190526;190527;190528;190529;190530;190531;190532;190533;190534;190535;211942;211943;211944;211945;211946;211947;211948;211949;276847;276848;358504;358505;358506;358507;358508;358509;360686;360687;360688;383963;383964;383965;383966;383967;414796;414797;414798;414799;414800;414801;472057;472058;472059;472060;472061;495796;495797	23696;52318;52839;102469;134934;190523;211947;276848;358508;360687;383966;414798;472059;495797
Q8IWT6	Q8IWT6	13	10	10	Volume-regulated anion channel subunit LRRC8A	LRRC8A	1	13	10	10	9	11	12	9	12	11	12	10	10	10	7	10	10	7	9	9	9	9	9	8	7	10	10	7	9	9	9	9	9	8	16	13.3	13.3	94.198	810	810	1.96	39	25	35	0	32.879	By MS/MS	By MS/MS	By MS/MS	By MS/MS	By MS/MS	By MS/MS	By MS/MS	By MS/MS	By MS/MS	By MS/MS	11.5	14.4	16	11.5	14.8	14.8	13.8	12.2	13.2	13.5	1780800000	64528000	383220000	128260000	32432000	275590000	93563000	308030000	159390000	129100000	206710000	558160000	396160000	475710000	383260000	475600000	395260000	402080000	369260000	352300000	474850000	3	5	3	3	8	3	5	5	5	5	45				4117	5257;10367;11064;12833;17343;21167;21168;23089;26815;32924;33662;41422;57202	False;True;True;False;True;True;True;True;True;True;True;False;True	5530;10859;11573;13421;18185;22197;22198;24235;28112;34538;35438;43811;60456	72972;72973;72974;72975;72976;72977;72978;72979;72980;72981;143472;143473;143474;143475;143476;143477;143478;143479;143480;143481;152059;152060;152061;152062;174913;174914;174915;237666;237667;237668;237669;237670;237671;237672;237673;290781;290782;290783;290784;290785;290786;290787;290788;290789;290790;290791;290792;290793;290794;290795;290796;290797;290798;290799;290800;290801;290802;290803;318522;318523;318524;318525;318526;318527;318528;318529;318530;318531;318532;318533;318534;318535;371003;371004;371005;371006;371007;371008;371009;371010;371011;371012;371013;371014;457328;457329;457330;457331;457332;457333;457334;457335;457336;457337;467865;467866;467867;467868;467869;467870;467871;467872;467873;467874;579311;579312;579313;579314;579315;579316;579317;579318;579319;804446;804447;804448;804449;804450;804451;804452;804453	48802;48803;95296;95297;100730;115564;115565;158075;194927;194928;194929;194930;194931;194932;194933;194934;194935;194936;194937;194938;194939;194940;213671;213672;213673;213674;213675;213676;213677;248739;248740;248741;248742;248743;248744;248745;248746;248747;306472;306473;306474;306475;306476;306477;306478;313341;313342;313343;313344;313345;313346;313347;313348;388895;388896;388897;388898;388899;388900;540577;540578;540579;540580	48802;95296;100730;115564;158075;194927;194937;213671;248744;306477;313346;388900;540579
Q8IWU2	Q8IWU2	2	2	2	Serine/threonine-protein kinase LMTK2	LMTK2	1	2	2	2	1	2	2	1	1	1	1	1	1	0	1	2	2	1	1	1	1	1	1	0	1	2	2	1	1	1	1	1	1	0	1.7	1.7	1.7	164.9	1503	1503	2.18		9	2	0	5.1637	By matching	By MS/MS	By MS/MS	By matching	By MS/MS	By matching	By MS/MS	By matching	By matching		0.9	1.7	1.7	0.9	0.9	0.9	0.9	0.9	0.9	0	92296000	7195300	18083000	9929100	2723100	12601000	5461700	26331000	5565000	4406000	0	34090000	34815000	44578000	23522000	31988000	17694000	36763000	14739000	13936000	0	0	1	1	0	1	0	1	0	0	0	4				4118	27880;47086	True;True	29228;49784	386604;386605;658911;658912;658913;658914;658915;658916;658917;658918;658919	259311;442834;442835;442836;442837	259311;442836
Q8IWV7;A0A087WTJ9;H3BUZ4;H3BQF8;A0A0C4DGM0;H3BUC4	Q8IWV7;A0A087WTJ9	23;15;2;2;2;2	23;15;2;2;2;2	23;15;2;2;2;2	E3 ubiquitin-protein ligase UBR1	UBR1	6	23	23	23	15	19	18	14	15	15	19	16	17	15	15	19	18	14	15	15	19	16	17	15	15	19	18	14	15	15	19	16	17	15	16.2	16.2	16.2	200.21	1749	1749;1070;71;72;148;172	1.89	56	98	36	0	117.24	By MS/MS	By MS/MS	By MS/MS	By MS/MS	By MS/MS	By MS/MS	By MS/MS	By MS/MS	By MS/MS	By MS/MS	10.3	13.1	12.3	9	10.9	9	13.2	11	11.1	9.4	2244200000	145070000	304170000	188770000	65568000	247700000	142390000	496810000	256000000	151410000	246320000	650310000	558450000	610500000	525230000	427470000	527000000	507110000	561690000	373880000	427380000	8	11	13	7	8	9	17	10	8	6	97				4119	6522;10293;12378;14157;21453;22761;22977;25303;27002;27753;29439;29698;34161;36712;39198;41659;45012;47052;48822;51297;55101;56336;57157	True;True;True;True;True;True;True;True;True;True;True;True;True;True;True;True;True;True;True;True;True;True;True	6840;10781;12948;14828;22489;23867;24118;26537;28305;29095;30849;31144;36108;38898;41492;44062;47593;49750;51600;54216;58251;59550;60408	90454;142464;168914;168915;168916;168917;168918;168919;192447;192448;192449;192450;192451;192452;192453;192454;192455;294393;294394;294395;294396;294397;294398;294399;294400;294401;294402;294403;313097;313098;313099;313100;313101;313102;313103;313104;313105;313106;313107;316608;349100;349101;349102;349103;349104;349105;349106;349107;349108;349109;349110;349111;349112;349113;349114;349115;349116;349117;373478;373479;373480;373481;373482;373483;373484;373485;373486;373487;384678;384679;384680;384681;384682;384683;384684;384685;384686;409386;409387;409388;409389;409390;409391;409392;409393;409394;409395;413445;413446;413447;413448;413449;413450;413451;413452;476981;476982;476983;476984;476985;476986;476987;476988;476989;476990;515636;515637;515638;515639;515640;515641;548651;548652;548653;548654;548655;548656;583160;583161;583162;583163;583164;583165;630069;630070;630071;630072;630073;630074;630075;630076;630077;630078;658517;658518;658519;658520;658521;658522;658523;658524;658525;658526;684225;684226;684227;684228;684229;684230;684231;684232;684233;684234;684235;684236;684237;684238;720553;720554;720555;720556;720557;720558;720559;720560;720561;720562;720563;720564;720565;720566;720567;720568;720569;720570;720571;720572;776026;776027;776028;776029;776030;776031;776032;776033;776034;776035;792681;792682;803820	60215;94652;111598;111599;111600;111601;127213;127214;197167;197168;197169;197170;209804;209805;209806;209807;209808;209809;209810;209811;209812;212392;233967;233968;233969;233970;233971;233972;233973;233974;233975;250294;250295;250296;250297;250298;250299;250300;250301;250302;250303;258063;258064;258065;258066;274910;274911;274912;277718;319426;319427;319428;345735;368237;391639;391640;391641;423416;423417;423418;423419;423420;423421;423422;423423;423424;442581;442582;442583;442584;442585;442586;442587;442588;442589;460011;460012;460013;460014;460015;460016;460017;460018;460019;460020;484502;484503;484504;484505;484506;484507;484508;484509;484510;484511;484512;484513;484514;484515;484516;522001;522002;532872;532873;540195	60215;94652;111599;127214;197168;209805;212392;233971;250300;258064;274912;277718;319426;345735;368237;391641;423417;442588;460020;484516;522002;532872;540195
Q8IWV8	Q8IWV8	28	28	28	E3 ubiquitin-protein ligase UBR2	UBR2	1	28	28	28	18	22	20	18	17	19	21	20	20	20	18	22	20	18	17	19	21	20	20	20	18	22	20	18	17	19	21	20	20	20	20.5	20.5	20.5	200.54	1755	1755	1.96	80	68	71	0	124.01	By MS/MS	By MS/MS	By MS/MS	By MS/MS	By MS/MS	By MS/MS	By MS/MS	By MS/MS	By MS/MS	By MS/MS	13.3	16.4	14.9	13.1	12	13.4	15.4	13.8	14.1	14.2	3953300000	216960000	496690000	337830000	230020000	361970000	267560000	690590000	340410000	475010000	536250000	1462600000	1293400000	1389000000	1285900000	1119700000	1335400000	1324500000	1252100000	1341800000	1182000000	8	9	10	6	11	6	13	8	7	9	87				4120	9040;9755;10294;10369;11157;12080;13755;14255;14651;15526;17260;17508;22762;26911;28245;29848;31740;36745;41503;45259;48602;49199;49475;53657;54869;55177;56994;58663	True;True;True;True;True;True;True;True;True;True;True;True;True;True;True;True;True;True;True;True;True;True;True;True;True;True;True;True	9477;10217;10782;10861;11677;12637;14383;14928;15351;16263;18099;18355;23868;28208;29608;31320;33291;38931;43898;47848;51373;51999;52280;56700;58008;58331;60239;61990	125147;125148;125149;125150;125151;125152;125153;125154;125155;125156;135102;135103;135104;135105;135106;135107;135108;135109;135110;135111;142465;142466;142467;142468;142469;142470;142471;143502;143503;143504;143505;143506;143507;143508;143509;143510;143511;153088;153089;153090;153091;153092;153093;153094;153095;164967;164968;164969;164970;164971;164972;164973;164974;164975;164976;164977;164978;186594;186595;186596;186597;186598;193746;193747;193748;193749;199944;199945;211816;211817;211818;211819;236605;236606;236607;236608;236609;236610;236611;236612;236613;239896;313108;313109;313110;313111;313112;313113;313114;372176;372177;372178;372179;372180;372181;372182;372183;372184;372185;372186;372187;372188;372189;372190;372191;372192;391892;391893;391894;391895;391896;391897;391898;391899;391900;391901;415703;415704;415705;415706;415707;415708;415709;415710;440925;516000;516001;516002;516003;516004;516005;516006;516007;516008;516009;580612;580613;580614;580615;580616;580617;580618;580619;580620;580621;633714;633715;633716;633717;633718;633719;633720;633721;681065;681066;681067;681068;681069;681070;681071;681072;681073;681074;681075;681076;681077;690108;694104;694105;694106;694107;694108;694109;694110;694111;694112;694113;694114;694115;694116;694117;694118;694119;694120;694121;694122;694123;755096;755097;755098;755099;755100;755101;755102;755103;772479;772480;772481;772482;772483;772484;772485;772486;776951;776952;776953;776954;776955;776956;776957;776958;776959;776960;801529;801530;801531;824203;824204;824205	83127;83128;83129;83130;89613;89614;89615;89616;89617;89618;89619;89620;94653;94654;95311;95312;95313;95314;95315;95316;95317;95318;101343;109028;109029;109030;109031;109032;109033;109034;109035;109036;123265;123266;123267;128105;128106;128107;128108;132734;140666;157390;159636;209813;209814;209815;209816;249424;249425;249426;249427;249428;249429;249430;249431;249432;262907;262908;279218;279219;279220;279221;279222;279223;279224;295631;345933;345934;345935;345936;345937;345938;345939;345940;389767;389768;389769;389770;389771;389772;389773;389774;389775;425961;457935;457936;464055;466811;466812;466813;507618;519662;519663;522542;538732;553781	83128;89619;94654;95313;101343;109032;123266;128105;132734;140666;157390;159636;209815;249424;262907;279223;295631;345938;389771;425961;457936;464055;466811;507618;519662;522542;538732;553781
Q8IWY9;H3BPZ6;H3BM60	Q8IWY9	6;1;1	6;1;1	6;1;1	Codanin-1	CDAN1	3	6	6	6	2	4	4	1	6	4	6	5	4	5	2	4	4	1	6	4	6	5	4	5	2	4	4	1	6	4	6	5	4	5	8.2	8.2	8.2	134.12	1227	1227;95;347	2.38	10	9	28	0	26.858	By MS/MS	By MS/MS	By MS/MS	By matching	By MS/MS	By MS/MS	By MS/MS	By MS/MS	By MS/MS	By MS/MS	3	4.8	4.8	2.1	8.2	4.8	8.2	7.5	6.6	5.5	509490000	23887000	45532000	15989000	685490	97892000	6791300	177630000	50658000	28101000	62318000	211790000	133850000	91162000	67103000	116370000	54265000	179530000	136970000	81029000	183390000	2	4	1	0	2	1	5	2	2	2	21				4121	510;2501;8655;9817;30851;36994	True;True;True;True;True;True	532;2621;9084;10282;32367;39188	6732;6733;6734;34306;34307;34308;34309;34310;34311;34312;34313;34314;34315;34316;34317;34318;34319;34320;34321;119803;119804;119805;119806;136061;136062;136063;136064;136065;136066;136067;136068;136069;428709;428710;428711;428712;428713;428714;428715;428716;519782;519783;519784;519785;519786;519787;519788	4637;23086;23087;23088;23089;23090;23091;23092;23093;23094;23095;23096;23097;79688;90336;90337;90338;90339;90340;90341;287655;287656;348809;348810	4637;23097;79688;90340;287656;348810
Q8IWZ3;E9PDP5;H7C2F5;H3BLS9;H0Y785;H0Y7Y3;A0A0A0MQZ8	Q8IWZ3;E9PDP5	71;52;23;23;19;17;15	47;28;11;11;19;17;15	17;17;9;9;0;0;0	Ankyrin repeat and KH domain-containing protein 1	ANKHD1	7	71	47	17	56	59	61	62	53	59	66	64	65	60	36	35	38	39	32	38	43	41	41	37	14	13	15	17	13	15	17	15	17	14	45.5	33.3	12.2	269.45	2542	2542;1565;608;687;1024;934;866	1.87	198	208	127	0	323.31	By MS/MS	By MS/MS	By MS/MS	By MS/MS	By MS/MS	By MS/MS	By MS/MS	By MS/MS	By MS/MS	By MS/MS	33.6	36.4	36.5	37.6	32.6	36.2	42	40.2	40.7	38	20010000000	1221200000	2454600000	1487400000	1197500000	1981900000	1735100000	3708900000	1803100000	2356400000	2064200000	5732900000	5152800000	5559100000	8369700000	4010300000	5082300000	4222100000	4373300000	5742300000	3495100000	32	33	31	34	33	32	35	30	32	29	321				4122	1077;1078;1092;1093;1331;1450;4114;5359;6756;8411;8477;8524;11847;12155;12859;13850;15256;15321;15385;15635;16078;16129;16416;17363;18435;22502;25722;26721;26790;27097;29021;29022;29027;29077;29919;31560;31930;33291;34467;34711;34788;36826;37094;38800;39469;42214;43384;44729;44973;45079;46312;46941;47518;48259;48802;50362;50389;50897;51008;51009;51240;51832;52523;53220;53703;53730;54626;55320;56998;57550;58154	True;True;False;False;True;True;True;True;False;False;False;True;False;True;True;False;False;False;True;True;True;True;True;True;True;False;True;False;True;True;False;False;False;True;True;True;False;True;True;True;True;False;False;True;True;False;True;True;True;True;True;True;False;False;False;True;True;True;False;False;True;True;True;True;True;True;True;True;True;False;True	1128;1129;1145;1146;1400;1523;4324;5636;7086;7087;8826;8894;8941;12399;12718;13447;14483;15981;16048;16117;16375;16838;16892;17194;18206;19328;23589;26973;28014;28087;28401;30412;30413;30414;30415;30420;30472;31395;33101;33490;34981;36487;36793;36872;39016;39299;41080;41773;44643;45880;47294;47553;47663;48977;49634;50233;50234;51009;51010;51578;51579;53228;53255;53790;53909;53910;54155;54777;55503;56244;56746;56775;57753;58487;60243;60827;61469	14126;14127;14128;14129;14130;14131;14132;14133;14134;14135;14136;14137;14138;14139;14140;14141;14142;14143;14144;14145;14146;14147;14148;14149;14150;14151;14152;14153;14154;14155;14156;14157;14158;14159;14160;14161;14162;14163;14164;14165;14166;14167;14168;14344;14345;14346;14347;14348;14349;14350;14351;14352;14353;14354;14355;14356;14357;14358;14359;14360;14361;14362;14363;14364;14365;14366;14367;14368;14369;14370;14371;14372;14373;14374;14375;14376;14377;14378;14379;14380;14381;14382;14383;14384;14385;14386;14387;14388;14389;14390;14391;14392;14393;17679;17680;17681;17682;17683;17684;19185;19186;19187;19188;19189;19190;19191;19192;19193;19194;19195;19196;19197;56220;56221;56222;56223;56224;56225;56226;56227;56228;56229;74253;74254;74255;74256;74257;74258;74259;74260;74261;93909;93910;93911;93912;93913;93914;93915;93916;93917;93918;93919;93920;93921;93922;116356;116357;116358;116359;116360;117296;117297;117298;117299;117300;117301;117302;117303;117304;117305;117306;117307;117892;117893;117894;117895;117896;117897;117898;117899;117900;117901;117902;117903;117904;117905;117906;117907;117908;117909;117910;117911;162112;162113;162114;162115;162116;162117;162118;162119;162120;162121;162122;162123;162124;162125;162126;162127;162128;162129;162130;162131;162132;162133;166052;166053;166054;166055;166056;166057;175237;175238;175239;175240;175241;175242;175243;175244;175245;175246;175247;175248;175249;175250;175251;175252;175253;175254;175255;175256;175257;187969;187970;187971;187972;187973;187974;187975;187976;187977;187978;187979;187980;187981;187982;187983;187984;187985;187986;187987;187988;187989;187990;187991;187992;187993;187994;187995;187996;187997;187998;187999;208360;208361;208362;208363;208364;208365;208366;208367;208368;208369;209283;209284;209285;209286;209287;209288;209289;209290;209291;209292;209293;209294;209295;209296;210087;210088;210089;210090;210091;210092;210093;210094;210095;210096;210097;213009;213010;213011;213012;213013;213014;213015;213016;213017;213018;213019;219140;219141;219142;219143;219144;219145;219146;219147;219148;219806;219807;219808;219809;219810;219811;219812;219813;219814;219815;219816;219817;219818;219819;219820;219821;219822;219823;224258;224259;224260;224261;224262;224263;224264;224265;224266;224267;224268;224269;224270;224271;224272;224273;224274;224275;237896;237897;237898;237899;237900;237901;237902;237903;237904;237905;252548;252549;252550;252551;252552;252553;252554;252555;252556;252557;309772;309773;309774;309775;309776;309777;309778;309779;309780;309781;309782;309783;309784;309785;309786;309787;309788;309789;309790;309791;309792;309793;309794;309795;309796;309797;309798;309799;309800;309801;309802;309803;309804;309805;309806;309807;309808;309809;309810;309811;309812;309813;309814;309815;309816;309817;309818;309819;309820;309821;309822;355356;355357;355358;355359;355360;355361;355362;355363;355364;355365;355366;355367;355368;355369;355370;355371;355372;355373;355374;355375;369713;369714;369715;369716;369717;369718;369719;369720;369721;369722;370606;374550;374551;374552;374553;374554;374555;374556;374557;374558;374559;403587;403588;403589;403590;403591;403592;403593;403594;403595;403596;403597;403598;403599;403600;403601;403602;403603;403604;403605;403606;403607;403608;403609;403610;403611;403612;403613;403614;403615;403616;403617;403618;403619;403620;403621;403622;403623;403624;403625;403626;403627;403628;403629;403630;403631;403632;403633;403634;403635;403636;403637;403638;403639;403640;403641;403642;403643;403644;403645;403646;403647;403648;403649;403650;403651;403652;403653;403654;403655;403656;403657;403658;403659;403660;403696;403697;403698;403699;403700;403701;403702;403703;403704;403705;403706;403707;403708;403709;404539;404540;404541;404542;404543;404544;404545;404546;404547;404548;416804;416805;416806;416807;416808;416809;416810;416811;416812;438438;438439;438440;438441;438442;438443;438444;438445;438446;438447;438448;438449;438450;438451;443697;443698;443699;443700;443701;443702;443703;443704;443705;443706;443707;443708;443709;443710;443711;443712;443713;443714;443715;443716;443717;443718;443719;443720;443721;443722;443723;443724;443725;443726;443727;443728;443729;462642;462643;462644;462645;462646;462647;481807;481808;481809;481810;481811;481812;481813;481814;485890;485891;485892;485893;485894;485895;485896;485897;485898;485899;487991;487992;487993;487994;487995;487996;487997;487998;487999;488000;517598;517599;517600;517601;517602;517603;517604;517605;517606;517607;517608;517609;517610;517611;517612;517613;517614;517615;517616;517617;517618;517619;517620;517621;517622;517623;517624;517625;517626;517627;517628;517629;521386;521387;521388;521389;521390;521391;521392;521393;521394;521395;521396;521397;521398;521399;521400;521401;521402;521403;521404;521405;521406;521407;521408;521409;521410;521411;521412;521413;521414;521415;521416;521417;521418;521419;521420;521421;521422;521423;521424;521425;521426;521427;521428;521429;521430;521431;521432;521433;521434;521435;521436;521437;543326;543327;543328;543329;543330;543331;543332;552135;552136;552137;552138;552139;552140;552141;552142;552143;552144;590900;590901;590902;590903;590904;590905;590906;590907;590908;590909;590910;590911;590912;590913;590914;590915;590916;590917;590918;590919;590920;590921;590922;590923;590924;590925;590926;590927;590928;590929;590930;590931;590932;590933;590934;590935;590936;590937;590938;590939;590940;590941;590942;590943;590944;607489;607490;607491;607492;607493;607494;607495;607496;607497;607498;625874;625875;625876;625877;625878;625879;625880;625881;625882;625883;625884;625885;625886;625887;625888;625889;625890;625891;625892;625893;625894;625895;625896;625897;625898;625899;625900;625901;629487;629488;629489;629490;629491;629492;629493;629494;629495;629496;631188;631189;631190;631191;631192;631193;631194;631195;631196;648315;648316;648317;648318;656909;656910;656911;656912;656913;656914;656915;664770;664771;664772;664773;664774;664775;664776;664777;664778;664779;664780;664781;664782;664783;664784;664785;664786;664787;664788;664789;664790;676520;676521;676522;676523;676524;676525;676526;676527;676528;676529;676530;676531;676532;676533;676534;676535;676536;676537;676538;676539;676540;676541;676542;676543;676544;676545;676546;676547;676548;676549;676550;676551;676552;676553;676554;676555;676556;676557;676558;676559;676560;676561;676562;676563;676564;676565;676566;676567;676568;676569;676570;676571;676572;676573;676574;676575;676576;676577;676578;676579;676580;676581;676582;676583;676584;676585;676586;676587;676588;676589;676590;676591;676592;676593;676594;676595;676596;683841;683842;683843;683844;683845;683846;683847;683848;683849;683850;683851;683852;683853;683854;683855;683856;683857;683858;683859;683860;683861;707021;707022;707023;707024;707025;707026;707027;707028;707029;707030;707031;707286;707287;707288;707289;707290;707291;707292;707293;707294;707295;714004;714005;714006;714007;714008;714009;714010;714011;714012;715663;715664;715665;715666;715667;715668;715669;715670;715671;715672;715673;715674;715675;715676;715677;715678;715679;715680;715681;715682;715683;715684;715685;715686;715687;715688;715689;715690;715691;715692;715693;715694;715695;715696;715697;715698;715699;715700;715701;715702;715703;715704;715705;715706;715707;715708;719817;728403;728404;728405;728406;738322;738323;738324;738325;738326;738327;738328;738329;738330;738331;748781;748782;748783;748784;748785;748786;748787;748788;748789;748790;755858;755859;755860;755861;755862;755863;755864;755865;755866;755867;755868;755869;755870;755871;755872;755873;755874;755875;755876;755877;755878;755879;755880;755881;755882;755883;755884;755885;755886;755887;756202;756203;756204;756205;769230;769231;769232;769233;769234;769235;769236;778840;801579;801580;801581;801582;801583;801584;801585;801586;801587;801588;801589;801590;801591;801592;801593;801594;801595;801596;801597;809203;809204;809205;809206;809207;809208;809209;809210;809211;809212;817629;817630;817631;817632;817633;817634;817635;817636;817637;817638;817639;817640;817641;817642;817643;817644;817645;817646;817647	9401;9402;9403;9404;9405;9406;9407;9408;9409;9410;9411;9412;9413;9414;9415;9416;9417;9418;9419;9420;9421;9422;9423;9553;9554;9555;9556;9557;9558;9559;9560;9561;9562;9563;9564;9565;9566;9567;9568;9569;9570;9571;9572;9573;9574;9575;9576;9577;9578;9579;9580;9581;9582;9583;9584;9585;9586;9587;9588;9589;9590;9591;9592;9593;9594;9595;11844;12889;12890;12891;12892;12893;12894;12895;12896;37577;37578;49593;49594;49595;49596;62525;62526;62527;62528;62529;62530;62531;62532;77451;77452;77453;78083;78084;78085;78086;78087;78088;78089;78090;78091;78092;78093;78452;78453;78454;78455;78456;78457;78458;78459;78460;78461;78462;78463;78464;78465;78466;78467;78468;78469;78470;78471;78472;78473;78474;107281;107282;107283;107284;107285;107286;107287;107288;107289;107290;107291;107292;107293;107294;107295;109796;115751;115752;115753;115754;115755;115756;115757;115758;115759;124189;124190;124191;124192;124193;124194;124195;124196;124197;124198;124199;124200;124201;124202;124203;124204;124205;124206;124207;124208;124209;124210;138262;138263;138264;138265;138266;138267;138268;138269;138270;138271;138272;138273;139003;139004;139005;139006;139007;139008;139009;139010;139011;139012;139013;139014;139537;139538;139539;139540;139541;139542;139543;139544;139545;139546;141422;141423;141424;141425;141426;145501;145502;145924;145925;145926;145927;145928;145929;145930;148965;148966;148967;148968;148969;148970;148971;148972;148973;148974;148975;148976;148977;148978;148979;158224;158225;158226;158227;158228;158229;158230;158231;168305;168306;168307;168308;168309;168310;168311;207623;207624;207625;207626;207627;207628;207629;207630;207631;207632;207633;207634;207635;207636;207637;207638;207639;207640;207641;207642;207643;207644;207645;207646;207647;207648;207649;207650;207651;207652;207653;207654;207655;207656;207657;238273;238274;238275;238276;238277;238278;238279;238280;238281;238282;238283;238284;238285;238286;238287;238288;238289;238290;238291;238292;247928;247929;247930;247931;247932;247933;247934;247935;247936;247937;248481;251015;251016;251017;251018;251019;251020;271098;271099;271100;271101;271102;271103;271104;271105;271106;271107;271108;271109;271110;271111;271112;271113;271114;271115;271116;271117;271118;271119;271120;271121;271122;271123;271124;271125;271126;271127;271128;271129;271130;271131;271132;271133;271134;271135;271136;271137;271138;271139;271157;271158;271159;271160;271161;271162;271163;271727;271728;271729;271730;271731;271732;271733;271734;271735;271736;279947;294065;294066;294067;294068;294069;294070;294071;294072;294073;294074;297507;297508;297509;297510;297511;297512;297513;297514;297515;297516;297517;297518;297519;297520;297521;297522;297523;297524;297525;297526;297527;297528;297529;297530;297531;297532;297533;310013;310014;322388;322389;322390;322391;325130;327080;327081;347378;347379;347380;347381;347382;347383;347384;347385;347386;347387;347388;347389;347390;347391;347392;347393;347394;347395;347396;347397;347398;347399;347400;347401;347402;347403;347404;347405;347406;347407;347408;349883;349884;349885;349886;349887;349888;349889;349890;349891;349892;349893;349894;349895;349896;349897;349898;349899;349900;349901;349902;349903;349904;349905;349906;349907;349908;349909;349910;349911;349912;349913;349914;349915;349916;349917;349918;349919;349920;349921;349922;349923;349924;349925;349926;349927;349928;349929;349930;349931;349932;349933;364767;364768;364769;364770;364771;364772;364773;370430;370431;396915;396916;396917;396918;396919;396920;396921;396922;396923;396924;396925;396926;396927;396928;396929;396930;396931;396932;396933;396934;396935;396936;396937;396938;396939;396940;396941;396942;396943;396944;396945;396946;396947;396948;396949;396950;408375;408376;408377;408378;408379;408380;408381;408382;408383;408384;420584;420585;420586;420587;420588;420589;420590;420591;420592;420593;420594;420595;420596;420597;420598;420599;420600;420601;420602;420603;420604;420605;423051;423052;423053;423054;424185;424186;424187;424188;424189;424190;424191;424192;424193;435575;441460;441461;441462;441463;441464;446907;446908;446909;446910;446911;446912;446913;446914;446915;446916;446917;446918;446919;446920;446921;446922;446923;446924;446925;446926;455020;455021;455022;455023;455024;455025;455026;455027;455028;455029;455030;455031;455032;455033;455034;455035;455036;455037;455038;455039;455040;455041;455042;455043;455044;455045;455046;455047;455048;455049;455050;455051;455052;455053;455054;455055;455056;455057;455058;455059;455060;455061;455062;455063;455064;455065;455066;455067;459731;459732;459733;459734;459735;459736;459737;459738;459739;459740;459741;459742;475495;475496;475497;475638;475639;475640;475641;480068;480069;480070;480071;480072;480073;480074;481151;481152;481153;481154;481155;481156;481157;481158;481159;481160;481161;481162;481163;481164;481165;481166;481167;481168;481169;481170;481171;484020;489578;489579;489580;496281;496282;496283;496284;496285;496286;496287;496288;503339;503340;503341;503342;508164;508165;508166;508167;508168;508169;508170;508171;508172;508173;508174;508175;508176;508177;508178;508179;508180;508181;508182;508183;508184;508381;517442;517443;523835;538767;538768;538769;538770;538771;538772;538773;538774;538775;538776;538777;538778;538779;538780;538781;538782;538783;538784;538785;543741;543742;543743;543744;543745;543746;549490;549491;549492;549493;549494;549495;549496;549497;549498;549499;549500;549501;549502;549503;549504;549505	9405;9420;9559;9578;11844;12893;37578;49593;62530;77452;78091;78472;107281;109796;115753;124198;138262;139004;139542;141423;145501;145924;148972;158226;168309;207623;238286;247932;248481;251020;271099;271134;271161;271733;279947;294067;297514;310014;322391;325130;327081;347387;349903;364769;370431;396924;408381;420590;423051;424190;435575;441464;446922;455038;459741;475497;475639;480073;481151;481162;484020;489579;496287;503342;508184;508381;517442;523835;538780;543744;549493	379;908;913;914;919;920	260;405;433;671;1212;1262
Q8IWZ8;B4DVK3;V9GZ08	Q8IWZ8;B4DVK3;V9GZ08	3;2;2	3;2;2	3;2;2	SURP and G-patch domain-containing protein 1	SUGP1	3	3	3	3	2	2	2	2	2	1	3	1	2	2	2	2	2	2	2	1	3	1	2	2	2	2	2	2	2	1	3	1	2	2	7.6	7.6	7.6	72.47	645	645;185;242	1.47	10	9		0	15.934	By MS/MS	By MS/MS	By MS/MS	By MS/MS	By MS/MS	By MS/MS	By MS/MS	By MS/MS	By MS/MS	By MS/MS	6	6	6	6	6	4	7.6	4	6	6	212790000	10443000	22223000	11308000	7816300	15761000	6239700	81573000	7554700	27187000	22688000	42243000	33997000	28149000	62332000	25985000	51831000	43010000	40860000	51830000	34680000	1	2	2	1	2	1	1	1	1	1	13				4123	3588;12764;50427	True;True;True	3786;13350;53296	49421;49422;49423;49424;49425;49426;49427;49428;49429;49430;174060;174061;174062;174063;174064;174065;174066;174067;707847	33172;33173;33174;33175;33176;33177;33178;33179;33180;115006;115007;115008;476033	33179;115007;476033
Q8IX03;H3BLZ3;H0YBE8;H0YAU4;A0A087X148	Q8IX03;H3BLZ3;H0YBE8	11;9;7;4;3	11;9;7;4;3	11;9;7;4;3	Protein KIBRA	WWC1	5	11	11	11	9	6	9	6	7	8	9	11	7	6	9	6	9	6	7	8	9	11	7	6	9	6	9	6	7	8	9	11	7	6	15.4	15.4	15.4	125.3	1113	1113;1080;889;444;337	2.01	12	75	13	0	161.29	By MS/MS	By MS/MS	By MS/MS	By MS/MS	By MS/MS	By MS/MS	By MS/MS	By MS/MS	By MS/MS	By MS/MS	11.7	7.8	10.6	8.3	10.2	9.8	12.8	15.4	8	6	1735200000	130540000	171810000	186430000	57996000	166440000	148580000	302790000	312600000	120880000	137180000	620890000	475910000	657660000	489100000	404500000	410700000	347730000	539750000	348310000	328180000	7	5	8	5	5	3	7	7	6	3	56				4124	10765;11714;27751;38015;39499;40678;45549;48648;51339;52855;56292	True;True;True;True;True;True;True;True;True;True;True	11266;12258;29093;40270;41804;43043;48147;51421;54263;55851;59505	148483;148484;148485;148486;160068;160069;160070;160071;160072;160073;160074;384657;384658;384659;384660;384661;384662;384663;384664;384665;384666;384667;384668;533018;533019;533020;533021;533022;552615;552616;552617;552618;569123;569124;569125;569126;569127;569128;569129;569130;569131;569132;569133;569134;569135;569136;569137;569138;569139;569140;637311;637312;637313;637314;637315;637316;637317;637318;681800;681801;681802;681803;681804;681805;681806;681807;681808;681809;681810;721198;721199;721200;743144;743145;743146;743147;743148;743149;743150;743151;743152;743153;743154;743155;743156;743157;792136;792137;792138;792139;792140;792141;792142;792143;792144;792145;792146;792147;792148;792149	98529;98530;105809;258045;258046;258047;258048;258049;258050;258051;258052;258053;258054;258055;357648;370780;370781;370782;370783;381932;381933;381934;381935;381936;428132;428133;428134;428135;428136;428137;428138;458435;458436;458437;458438;458439;458440;458441;458442;458443;458444;484940;499712;499713;499714;499715;499716;499717;499718;499719;499720;499721;499722;499723;532532;532533;532534;532535;532536	98529;105809;258051;357648;370781;381934;428135;458435;484940;499718;532533
Q8IX04;A8MYV4	Q8IX04	11;2	11;2	11;2	Ubiquitin-conjugating enzyme E2 variant 3	UEVLD	2	11	11	11	8	10	10	9	5	9	10	10	9	8	8	10	10	9	5	9	10	10	9	8	8	10	10	9	5	9	10	10	9	8	28.9	28.9	28.9	52.263	471	471;65	1.78	49	36	25	0	89.072	By MS/MS	By MS/MS	By MS/MS	By MS/MS	By MS/MS	By MS/MS	By MS/MS	By MS/MS	By MS/MS	By MS/MS	21.2	25.1	25.1	23.1	12.1	23.1	26.8	25.1	23.1	18.5	4315500000	157400000	653300000	418470000	203480000	173710000	340170000	936990000	339250000	356120000	736620000	1159300000	925920000	1184200000	1168000000	741620000	908250000	885980000	990680000	1022200000	763220000	5	5	8	6	5	8	7	6	7	5	62				4125	14451;15452;30764;30842;32240;37065;40695;47457;52968;53095;54029	True;True;True;True;True;True;True;True;True;True;True	15138;16188;32277;32358;33810;39269;43060;50170;55972;56110;57094	197251;197252;197253;197254;197255;197256;197257;197258;197259;197260;197261;197262;197263;197264;197265;210931;427660;427661;427662;427663;427664;427665;427666;427667;427668;427669;427670;427671;427672;427673;427674;427675;427676;427677;427678;428594;428595;428596;428597;428598;428599;428600;428601;428602;447809;447810;447811;447812;447813;447814;447815;447816;447817;447818;520909;520910;520911;520912;520913;520914;520915;520916;520917;569373;569374;569375;569376;569377;569378;569379;569380;569381;569382;569383;663983;663984;663985;663986;663987;663988;663989;663990;663991;663992;744921;744922;744923;744924;744925;746778;746779;746780;746781;746782;746783;746784;746785;746786;760526;760527;760528;760529;760530;760531;760532;760533;760534;760535;760536;760537	130898;130899;130900;130901;130902;130903;130904;130905;130906;130907;130908;130909;140101;287010;287011;287012;287013;287014;287015;287016;287017;287018;287019;287020;287021;287576;287577;287578;300230;300231;300232;300233;300234;300235;300236;349549;349550;349551;349552;349553;349554;349555;382060;382061;382062;382063;382064;382065;382066;382067;382068;382069;446412;446413;500889;502052;502053;502054;502055;502056;502057;502058;511396;511397;511398;511399;511400	130907;140101;287015;287577;300236;349549;382068;446412;500889;502056;511399
Q8IX12;A0A0C4DGG8;F5H3E1;F5H1H2;F5H2E6;H0YFJ7	Q8IX12;A0A0C4DGG8;F5H3E1;F5H1H2;F5H2E6	5;4;3;3;3;1	5;4;3;3;3;1	5;4;3;3;3;1	Cell division cycle and apoptosis regulator protein 1	CCAR1	6	5	5	5	3	2	2	1	3	4	5	3	3	3	3	2	2	1	3	4	5	3	3	3	3	2	2	1	3	4	5	3	3	3	5.2	5.2	5.2	132.82	1150	1150;1043;568;646;772;290	1.83	12	11	7	0	15.323	By MS/MS	By matching	By MS/MS	By MS/MS	By MS/MS	By MS/MS	By MS/MS	By MS/MS	By MS/MS	By MS/MS	3.3	2	2	0.8	3.3	3.9	5.2	3.3	3.3	3.3	248960000	2772200	6163500	4659600	1501900	11352000	32696000	137470000	18784000	15883000	17684000	18949000	12894000	21862000	33091000	12991000	76552000	168910000	54795000	57966000	38108000	1	0	1	1	1	3	4	1	1	2	15				4126	7261;24329;36027;54181;58580	True;True;True;True;True	7608;25531;38155;57264;61906	100487;100488;100489;100490;100491;100492;100493;336084;336085;336086;336087;336088;336089;336090;336091;336092;336093;505116;505117;505118;505119;505120;505121;505122;505123;505124;762554;762555;823144;823145	66730;66731;66732;225568;225569;225570;225571;225572;225573;225574;225575;225576;338369;512705;553135;553136	66730;225576;338369;512705;553136
Q8IX18;J3KSW6;J3KTK0;F5H625	Q8IX18;J3KSW6;J3KTK0	4;3;2;1	4;3;2;1	4;3;2;1	Probable ATP-dependent RNA helicase DHX40	DHX40	4	4	4	4	0	3	2	1	1	3	3	3	3	4	0	3	2	1	1	3	3	3	3	4	0	3	2	1	1	3	3	3	3	4	5.6	5.6	5.6	88.559	779	779;268;173;250	2	9	7	9	0	5.1575		By matching	By matching	By matching	By matching	By matching	By MS/MS	By MS/MS	By MS/MS	By MS/MS	0	4.5	3.2	1.5	1.7	4.4	4.4	4.4	4.4	5.6	231710000	0	18301000	5789400	321710	9151200	17577000	73846000	44422000	19857000	42443000	0	19346000	19757000	13941000	34855000	47360000	49463000	145010000	87008000	47197000	0	0	0	0	0	0	1	2	2	0	5				4127	10479;27581;49750;51516	True;True;True;True	10975;28912;52570;54445	144905;144906;382555;382556;382557;382558;382559;382560;382561;382562;382563;698286;698287;698288;698289;698290;698291;698292;698293;698294;723653;723654;723655;723656;723657	96202;256757;469598;469599;469600;486473	96202;256757;469599;486473
Q8IXB1;E7EP04;A0A087WXH7;H7C1G0	Q8IXB1	21;6;4;2	21;6;4;2	21;6;4;2	DnaJ homolog subfamily C member 10	DNAJC10	4	21	21	21	12	15	14	10	20	14	19	13	15	16	12	15	14	10	20	14	19	13	15	16	12	15	14	10	20	14	19	13	15	16	33.9	33.9	33.9	91.079	793	793;275;177;121	1.64	116	45	42	0	323.31	By MS/MS	By MS/MS	By MS/MS	By MS/MS	By MS/MS	By MS/MS	By MS/MS	By MS/MS	By MS/MS	By MS/MS	23.8	25	23.7	13.7	32.4	23.1	30.8	25	26.1	26.1	8751800000	266110000	1078600000	241110000	150970000	2555300000	428810000	1708700000	296840000	355240000	1670100000	1462100000	1976400000	1311300000	1360700000	3640600000	1419600000	1696000000	860650000	1025900000	2617000000	7	12	7	4	21	11	18	7	11	19	117				4128	1771;3952;11495;11930;12574;12915;16839;21553;22745;24405;31240;34914;34915;36385;36700;42322;49733;49734;52016;57065;57066	True;True;True;True;True;True;True;True;True;True;True;True;True;True;True;True;True;True;True;True;True	1862;4159;12032;12485;13150;13506;17643;22595;23847;25609;32768;37003;37004;38552;38885;44763;52553;52554;54967;60313;60314	23788;23789;23790;23791;23792;23793;23794;23795;23796;23797;54474;54475;54476;54477;54478;54479;54480;54481;54482;54483;54484;54485;157405;163214;163215;163216;163217;171277;171278;171279;171280;171281;175921;175922;175923;175924;175925;175926;175927;175928;175929;175930;175931;175932;175933;175934;230701;230702;230703;230704;230705;230706;230707;230708;230709;230710;230711;230712;230713;230714;296024;296025;312844;312845;312846;312847;312848;312849;312850;312851;312852;312853;312854;312855;312856;312857;312858;312859;312860;312861;337083;337084;337085;337086;337087;337088;337089;337090;337091;337092;337093;337094;337095;337096;337097;337098;337099;434190;434191;489752;489753;489754;489755;489756;489757;489758;489759;489760;489761;489762;489763;489764;489765;510733;510734;510735;510736;510737;510738;510739;510740;510741;510742;510743;510744;510745;510746;510747;510748;510749;510750;510751;510752;510753;515457;515458;515459;515460;515461;515462;515463;515464;515465;515466;515467;515468;515469;515470;515471;515472;515473;515474;515475;592431;592432;592433;592434;592435;592436;592437;592438;698013;698014;698015;698016;698017;698018;698019;698020;698021;698022;698023;698024;698025;698026;698027;730939;730940;730941;730942;730943;730944;730945;730946;730947;802458;802459;802460;802461;802462;802463;802464;802465;802466;802467;802468;802469;802470;802471;802472;802473;802474;802475	15996;15997;15998;15999;16000;36476;36477;36478;36479;36480;36481;36482;104059;107926;113094;113095;116164;116165;116166;116167;116168;153505;153506;153507;153508;153509;153510;153511;153512;153513;153514;198274;198275;209661;209662;209663;209664;209665;209666;209667;209668;209669;209670;209671;209672;209673;209674;209675;209676;209677;209678;226216;226217;226218;226219;226220;291252;328226;328227;328228;328229;328230;328231;342265;342266;342267;342268;342269;342270;342271;342272;342273;342274;342275;342276;342277;342278;342279;342280;345604;345605;345606;345607;345608;345609;345610;345611;345612;345613;345614;345615;345616;345617;397917;397918;397919;397920;397921;469405;469406;469407;469408;469409;469410;469411;469412;469413;469414;491257;491258;491259;491260;491261;491262;491263;491264;491265;539331;539332;539333;539334;539335;539336;539337;539338;539339;539340;539341	16000;36476;104059;107926;113094;116164;153513;198274;209669;226216;291252;328228;328229;342269;345615;397919;469405;469411;491264;539337;539340
Q8IXI1;H3BU27	Q8IXI1;H3BU27	3;2	3;2	3;2	Mitochondrial Rho GTPase 2	RHOT2	2	3	3	3	1	1	3	1	3	2	3	3	3	3	1	1	3	1	3	2	3	3	3	3	1	1	3	1	3	2	3	3	3	3	8.6	8.6	8.6	68.117	618	618;155	2.29		22	9	0	6.3137	By MS/MS	By matching	By MS/MS	By matching	By MS/MS	By matching	By matching	By MS/MS	By MS/MS	By MS/MS	1.6	1.6	8.6	1.6	8.6	4.2	8.6	8.6	8.6	8.6	267070000	4369600	14715000	16450000	2177900	43563000	5401000	60873000	38347000	34064000	47108000	50762000	70116000	54930000	55837000	88150000	35905000	49122000	81273000	66275000	97738000	0	0	1	0	1	0	0	1	1	1	5				4129	19412;43550;43988	True;True;True	20345;46053;46517	265709;265710;265711;265712;265713;265714;265715;265716;609763;609764;609765;609766;609767;609768;615997;615998;615999;616000;616001;616002;616003;616004;616005;616006;616007;616008;616009;616010;616011;616012;616013	177427;177428;409974;414069;414070;414071;414072	177428;409974;414069
Q8IXJ6;A0A0A0MRF5;E7EWX6;A0A087WYM3;F8WF57;F8WDM4;C9JR33;C9J3U7;F8WCF4;C9JZQ0;B5MCS1	Q8IXJ6;A0A0A0MRF5;E7EWX6;A0A087WYM3	5;4;4;4;1;1;1;1;1;1;1	5;4;4;4;1;1;1;1;1;1;1	5;4;4;4;1;1;1;1;1;1;1	NAD-dependent protein deacetylase sirtuin-2	SIRT2	11	5	5	5	4	4	4	3	5	4	3	4	4	3	4	4	4	3	5	4	3	4	4	3	4	4	4	3	5	4	3	4	4	3	16.5	16.5	16.5	43.182	389	389;234;237;389;39;52;73;78;111;130;169	2.1	8	22	12	0	25.894	By MS/MS	By MS/MS	By MS/MS	By matching	By MS/MS	By matching	By MS/MS	By MS/MS	By matching	By matching	10.5	10.5	10.5	8.5	16.5	10.5	8.5	10.5	10.5	8.5	422570000	22825000	57221000	38100000	6608000	77111000	25574000	69791000	40199000	40093000	45046000	148650000	131690000	168070000	73563000	145200000	63705000	97206000	122420000	78656000	86648000	1	1	1	0	5	0	1	1	0	0	10				4130	10084;13191;19125;21481;35780	True;True;True;True;True	10562;13794;20049;22517;37893	139643;179380;179381;179382;179383;179384;179385;179386;179387;179388;179389;261634;261635;261636;261637;261638;261639;261640;261641;261642;261643;261644;261645;294741;294742;294743;294744;294745;294746;294747;501322;501323;501324;501325;501326;501327;501328;501329;501330;501331;501332;501333	92775;118436;174259;174260;174261;174262;197350;197351;335594;335595;335596;335597	92775;118436;174259;197350;335597
Q8IXL7;F5H7C4;F5H6G9;F5H199;H0YFW5	Q8IXL7;F5H7C4;F5H6G9;F5H199;H0YFW5	2;1;1;1;1	2;1;1;1;1	2;1;1;1;1	Methionine-R-sulfoxide reductase B3	MSRB3	5	2	2	2	1	1	2	0	2	1	2	2	1	2	1	1	2	0	2	1	2	2	1	2	1	1	2	0	2	1	2	2	1	2	22.9	22.9	22.9	20.702	192	192;117;160;164;174	2.59		11	16	0	62.268	By MS/MS	By MS/MS	By MS/MS		By MS/MS	By MS/MS	By MS/MS	By MS/MS	By MS/MS	By MS/MS	5.2	5.2	22.9	0	22.9	5.2	22.9	22.9	5.2	22.9	549200000	17600000	21513000	14715000	0	227050000	9607100	61627000	15413000	28983000	152690000	173290000	74226000	111480000	0	400890000	144480000	97634000	64205000	159530000	186020000	2	0	1	0	3	1	1	1	1	2	12				4131	43128;55790	True;True	45611;58976	604196;604197;604198;604199;604200;784969;784970;784971;784972;784973;784974;784975;784976;784977;784978;784979;784980;784981;784982;784983;784984;784985;784986;784987;784988;784989;784990	406324;406325;527787;527788;527789;527790;527791;527792;527793;527794;527795;527796;527797;527798;527799;527800;527801;527802;527803;527804;527805	406325;527789
Q8IXM3	Q8IXM3	1	1	1	39S ribosomal protein L41, mitochondrial	MRPL41	1	1	1	1	0	0	0	0	1	0	0	0	0	1	0	0	0	0	1	0	0	0	0	1	0	0	0	0	1	0	0	0	0	1	10.9	10.9	10.9	15.383	137	137	1	2			0	4.1791					By MS/MS					By matching	0	0	0	0	10.9	0	0	0	0	10.9	29346000	0	0	0	0	23155000	0	0	0	0	6191000	0	0	0	0	23155000	0	0	0	0	5827800	0	0	0	0	1	0	0	0	0	0	1				4132	11198	TRUE	11729	153834;153835	101854	101854
Q8IXM6;H0Y6T6	Q8IXM6;H0Y6T6	2;1	2;1	2;1	Nurim	NRM	2	2	2	2	1	2	2	2	2	1	2	2	2	2	1	2	2	2	2	1	2	2	2	2	1	2	2	2	2	1	2	2	2	2	13.7	13.7	13.7	29.379	262	262;262	2.53		9	10	0	8.0632	By matching	By matching	By matching	By matching	By MS/MS	By matching	By MS/MS	By matching	By MS/MS	By MS/MS	7.6	13.7	13.7	13.7	13.7	6.1	13.7	13.7	13.7	13.7	142110000	4717900	17169000	5288500	3373500	25683000	4753500	27903000	11021000	15659000	26537000	83024000	40263000	34353000	41272000	65748000	46200000	47746000	27226000	64443000	59362000	0	0	0	0	2	0	1	0	1	1	5				4133	14850;40904	True;True	15556;43279	202704;202705;202706;202707;202708;202709;202710;202711;202712;572022;572023;572024;572025;572026;572027;572028;572029;572030;572031	134634;134635;134636;134637;383769	134634;383769
Q8IXQ6;C9K0E5;G5E9U8	Q8IXQ6	7;1;1	7;1;1	7;1;1	Poly [ADP-ribose] polymerase 9	PARP9	3	7	7	7	5	6	5	4	4	5	6	7	6	6	5	6	5	4	4	5	6	7	6	6	5	6	5	4	4	5	6	7	6	6	9.5	9.5	9.5	96.342	854	854;115;399	1.72	22	34	5	0	14.081	By MS/MS	By MS/MS	By MS/MS	By matching	By MS/MS	By matching	By MS/MS	By MS/MS	By MS/MS	By MS/MS	6.6	8.4	6.6	4.6	6.1	6.8	8.7	9.5	7.6	7.6	1018100000	37588000	98716000	59937000	22357000	54476000	92549000	206300000	185060000	116410000	144730000	214050000	176990000	270460000	227560000	161100000	223450000	111190000	219320000	225570000	189790000	2	3	1	0	2	0	3	2	2	0	15				4134	12027;14949;37911;39231;39406;45165;55054	True;True;True;True;True;True;True	12584;15660;40159;41526;41708;47749;58201	164384;164385;164386;164387;164388;164389;203823;203824;203825;203826;203827;203828;203829;203830;203831;203832;203833;531903;531904;531905;531906;531907;531908;531909;531910;549039;549040;549041;549042;549043;549044;549045;549046;549047;549048;549049;549050;551368;551369;551370;551371;551372;551373;632153;632154;632155;632156;632157;632158;632159;632160;632161;775168;775169;775170;775171;775172;775173;775174;775175;775176	108677;108678;108679;108680;135329;135330;135331;135332;356991;368489;368490;368491;369965;369966;424788;424789;424790;424791;424792;521406	108679;135331;356991;368491;369966;424788;521406
Q8IXW5	Q8IXW5	18	18	18	Putative RNA polymerase II subunit B1 CTD phosphatase RPAP2	RPAP2	1	18	18	18	12	13	15	14	17	15	14	14	14	13	12	13	15	14	17	15	14	14	14	13	12	13	15	14	17	15	14	14	14	13	33.8	33.8	33.8	69.508	612	612	1.74	78	51	35	0	86.021	By MS/MS	By MS/MS	By MS/MS	By MS/MS	By MS/MS	By MS/MS	By MS/MS	By MS/MS	By MS/MS	By MS/MS	21.7	25	28.8	27.9	32.5	27	27	28.1	24	25	3285700000	155530000	356370000	230850000	146030000	436260000	232110000	727130000	390620000	307250000	303530000	1117500000	860030000	973840000	1140400000	798720000	894450000	786540000	861010000	803720000	671630000	6	10	8	5	13	11	8	12	10	11	94				4135	9540;12113;13122;13732;14056;17906;20251;24940;26344;34996;37835;41856;44000;46297;47614;47615;54400;56157	True;True;True;True;True;True;True;True;True;True;True;True;True;True;True;True;True;True	9993;12671;13720;14360;14702;18778;21235;26163;27624;37087;40073;44270;46529;48961;50332;50333;57513;59364	132099;132100;132101;132102;132103;132104;132105;132106;132107;132108;132109;165346;165347;165348;165349;165350;165351;165352;165353;165354;178445;178446;178447;186350;186351;186352;186353;186354;186355;186356;186357;186358;186359;186360;186361;186362;186363;186364;190658;190659;190660;190661;190662;190663;190664;190665;190666;190667;245448;245449;277942;277943;277944;277945;277946;277947;277948;277949;277950;277951;277952;277953;277954;277955;277956;277957;344273;344274;344275;344276;344277;344278;344279;344280;344281;364729;364730;364731;364732;364733;364734;364735;364736;364737;364738;364739;490809;490810;490811;490812;490813;490814;490815;490816;530902;530903;530904;530905;530906;530907;530908;586479;586480;586481;586482;586483;586484;586485;586486;586487;586488;616133;616134;616135;616136;616137;616138;616139;616140;616141;616142;616143;616144;648106;648107;648108;648109;648110;648111;648112;666242;666243;666244;666245;666246;666247;666248;666249;666250;666251;666252;666253;666254;666255;666256;666257;666258;666259;666260;666261;666262;666263;766167;766168;766169;766170;766171;790404;790405;790406;790407;790408;790409;790410	87752;87753;87754;109251;109252;109253;109254;109255;117782;117783;117784;123106;123107;123108;123109;123110;123111;123112;123113;123114;123115;123116;123117;125956;125957;125958;125959;125960;125961;125962;125963;125964;163546;163547;186121;186122;186123;186124;186125;186126;230957;230958;230959;230960;230961;244653;244654;244655;244656;244657;244658;244659;244660;244661;244662;328950;328951;328952;356289;356290;356291;356292;394025;394026;394027;414140;414141;414142;414143;414144;414145;414146;414147;414148;414149;414150;435423;435424;435425;435426;435427;435428;447915;447916;447917;447918;447919;447920;447921;447922;447923;447924;447925;447926;447927;447928;515270;515271;515272;515273;531480;531481;531482;531483;531484	87753;109251;117782;123116;125963;163547;186126;230959;244660;328950;356292;394026;414146;435425;447921;447926;515270;531483
Q8IY17;M0R2C2;M0R2K2;M0QYT1;M0R2H4;M0QYF5;M0QZK5;M0QXH7	Q8IY17	24;4;3;3;2;1;1;1	24;4;3;3;2;1;1;1	24;4;3;3;2;1;1;1	Neuropathy target esterase	PNPLA6	8	24	24	24	19	20	18	18	23	22	20	17	19	22	19	20	18	18	23	22	20	17	19	22	19	20	18	18	23	22	20	17	19	22	26.4	26.4	26.4	149.99	1366	1366;267;181;192;153;117;134;155	1.96	84	91	75	0	251.68	By MS/MS	By MS/MS	By MS/MS	By MS/MS	By MS/MS	By MS/MS	By MS/MS	By MS/MS	By MS/MS	By MS/MS	18.6	20.6	18.2	16.6	25.3	23.3	21.4	17.3	20.3	24.6	5954100000	245360000	599280000	217810000	134730000	1210000000	320810000	1056000000	386290000	418100000	1365700000	1248100000	1364500000	1133500000	1247400000	2501900000	1136500000	1177500000	1192300000	1160200000	2121100000	7	8	5	8	23	10	14	9	12	18	114				4136	1614;2258;3530;3947;4332;5922;6658;8381;11452;12490;12978;15562;15650;24266;26283;27228;27382;28168;30101;31257;37749;41073;43638;55274	True;True;True;True;True;True;True;True;True;True;True;True;True;True;True;True;True;True;True;True;True;True;True;True	1691;2371;3727;4154;4550;6223;6980;8795;11989;13065;13572;16299;16390;25463;27563;28541;28701;29525;31589;32787;39981;43451;46145;58437	21252;21253;21254;21255;21256;21257;21258;21259;31066;31067;31068;31069;31070;31071;31072;31073;48652;48653;48654;48655;48656;48657;48658;48659;48660;48661;48662;48663;48664;48665;48666;48667;48668;48669;48670;48671;48672;48673;48674;48675;54418;54419;54420;54421;54422;54423;54424;54425;59112;59113;59114;59115;59116;59117;59118;59119;59120;59121;59122;59123;59124;59125;59126;59127;59128;59129;59130;59131;59132;81067;81068;81069;81070;81071;92467;92468;92469;92470;92471;92472;92473;92474;92475;92476;116067;116068;116069;116070;156985;156986;170220;170221;170222;170223;170224;170225;170226;170227;170228;170229;176688;176689;176690;176691;176692;176693;176694;176695;176696;176697;212239;212240;212241;212242;212243;212244;212245;212246;212247;212248;213217;213218;213219;213220;213221;213222;213223;213224;213225;335194;335195;335196;335197;335198;335199;335200;335201;335202;335203;335204;335205;335206;363955;363956;363957;363958;363959;363960;363961;363962;363963;363964;363965;363966;363967;376455;376456;376457;376458;376459;376460;376461;376462;376463;376464;378835;378836;378837;378838;378839;378840;378841;378842;390856;390857;390858;390859;390860;390861;390862;390863;419018;419019;419020;419021;419022;419023;419024;419025;419026;419027;419028;419029;419030;419031;419032;434420;434421;434422;434423;434424;434425;434426;434427;434428;434429;434430;529694;529695;529696;529697;529698;529699;529700;529701;529702;529703;529704;574215;574216;574217;574218;574219;574220;574221;574222;610963;610964;610965;610966;610967;610968;610969;610970;610971;610972;778224;778225;778226;778227;778228;778229;778230;778231;778232;778233;778234;778235;778236;778237	14209;20971;20972;32680;32681;32682;32683;32684;32685;32686;32687;32688;32689;32690;32691;32692;32693;32694;32695;32696;32697;32698;32699;36432;39491;39492;39493;39494;39495;39496;39497;39498;39499;39500;53818;61586;61587;61588;61589;77301;77302;103818;112430;112431;112432;112433;112434;112435;112436;112437;116648;116649;116650;140928;140929;140930;140931;141555;141556;141557;141558;141559;141560;141561;141562;224999;225000;225001;225002;225003;225004;225005;225006;225007;225008;244150;244151;244152;244153;244154;244155;252381;254091;254092;254093;254094;254095;254096;262203;262204;262205;262206;262207;262208;281426;281427;281428;281429;281430;281431;291406;291407;291408;291409;355478;355479;355480;355481;355482;355483;355484;355485;385195;385196;385197;385198;410829;410830;410831;410832;410833;523373;523374;523375;523376;523377;523378;523379;523380	14209;20972;32688;36432;39493;53818;61586;77302;103818;112435;116648;140928;141557;225001;244152;252381;254093;262203;281426;291409;355485;385195;410832;523380
Q8IY21;H0Y8Z7;D6R944	Q8IY21	21;5;2	16;4;2	16;4;2	Probable ATP-dependent RNA helicase DDX60	DDX60	3	21	16	16	10	12	14	9	12	15	16	17	12	15	7	9	11	6	8	11	13	13	9	12	7	9	11	6	8	11	13	13	9	12	15.2	12.1	12.1	197.85	1712	1712;191;119	1.87	57	14	42	0	69.977	By MS/MS	By MS/MS	By MS/MS	By MS/MS	By MS/MS	By MS/MS	By MS/MS	By MS/MS	By MS/MS	By MS/MS	6.6	8.8	9.9	6	8.9	10.8	11.9	11.6	7.9	10.6	1715800000	41461000	126120000	67473000	15789000	96617000	214490000	345800000	346670000	98659000	362720000	404950000	244470000	291290000	272910000	203360000	441260000	324930000	696290000	354050000	488720000	2	1	3	1	3	7	3	12	2	7	41				4137	983;2816;6033;6196;6414;8835;9246;16931;19352;25806;29694;32266;32375;33985;35061;37052;51372;54704;57774;58375;58479	True;True;True;True;True;True;False;True;True;True;False;False;True;True;False;True;False;True;True;True;True	1028;2953;6337;6506;6727;9268;9689;17737;20283;27059;31139;33837;33952;35882;37153;39253;54296;57835;61064;61697;61803	12929;12930;12931;12932;12933;12934;12935;12936;38742;38743;38744;38745;38746;38747;38748;38749;38750;38751;38752;38753;38754;82557;82558;82559;82560;82561;86053;86054;86055;86056;86057;86058;86059;86060;86061;88890;88891;88892;88893;88894;88895;88896;122227;122228;122229;122230;122231;122232;128078;128079;128080;128081;128082;128083;128084;128085;128086;128087;128088;128089;128090;128091;231961;231962;231963;231964;231965;231966;231967;231968;265054;265055;265056;265057;265058;265059;265060;265061;265062;265063;265064;265065;265066;265067;265068;265069;265070;356459;413391;413392;413393;413394;413395;413396;413397;413398;413399;413400;413401;413402;413403;413404;413405;448154;449577;449578;449579;449580;449581;449582;449583;449584;449585;449586;473898;473899;473900;473901;473902;473903;473904;473905;473906;491569;491570;520645;520646;721599;721600;721601;721602;721603;721604;721605;721606;721607;721608;770363;770364;770365;770366;770367;770368;812589;812590;812591;812592;812593;812594;812595;812596;820525;820526;820527;821776	8667;8668;26142;26143;26144;26145;26146;26147;26148;26149;26150;26151;54739;57438;57439;57440;59170;81263;85117;85118;85119;85120;85121;85122;154356;154357;154358;176992;176993;176994;176995;176996;176997;176998;176999;177000;177001;239023;277686;277687;277688;277689;277690;277691;277692;277693;300453;301444;301445;301446;301447;301448;301449;301450;317354;329390;349367;485223;485224;485225;485226;485227;485228;485229;485230;485231;518230;546096;551361;552205	8667;26151;54739;57440;59170;81263;85118;154358;177001;239023;277686;300453;301444;317354;329390;349367;485231;518230;546096;551361;552205
Q8IY26	Q8IY26	2	2	2	Presqualene diphosphate phosphatase	PPAPDC2	1	2	2	2	1	0	1	1	2	1	2	1	2	2	1	0	1	1	2	1	2	1	2	2	1	0	1	1	2	1	2	1	2	2	13.9	13.9	13.9	32.193	295	295	2.69		5	11	0	12.733	By matching		By MS/MS	By MS/MS	By MS/MS	By MS/MS	By MS/MS	By matching	By MS/MS	By MS/MS	3.4	0	3.4	3.4	13.9	3.4	13.9	3.4	13.9	13.9	165630000	2316900	0	5527900	3043700	45733000	6655800	40199000	8231800	12557000	41364000	53878000	0	66207000	53473000	77718000	72508000	55820000	55248000	38623000	83667000	0	0	1	2	1	1	2	0	1	3	11				4138	45696;58385	True;True	48301;61707	639868;639869;639870;639871;820610;820611;820612;820613;820614;820615;820616;820617;820618;820619;820620;820621	429952;429953;429954;551408;551409;551410;551411;551412;551413;551414;551415	429954;551408
Q8IY47;A0A087WXP9	Q8IY47	5;1	5;1	5;1	Kelch repeat and BTB domain-containing protein 2	KBTBD2	2	5	5	5	3	5	2	3	4	1	4	4	1	2	3	5	2	3	4	1	4	4	1	2	3	5	2	3	4	1	4	4	1	2	7.7	7.7	7.7	71.33	623	623;334	2.4	7	4	19	0	5.8186	By MS/MS	By MS/MS	By matching	By matching	By MS/MS	By matching	By matching	By matching	By matching	By matching	4.8	7.7	3.2	4.7	5.8	1.8	5.9	6.4	1.6	3.4	124370000	10368000	24215000	7325400	3132700	21616000	7464800	21552000	15787000	2087400	10819000	58522000	38669000	42392000	43954000	41818000	0	29501000	28692000	45788000	43976000	1	3	0	0	1	0	0	0	0	0	5				4139	43179;43994;46496;50143;54090	True;True;True;True;True	45664;46523;49167;53001;57158	604746;604747;604748;604749;604750;616056;616057;616058;616059;616060;616061;650758;650759;650760;650761;650762;650763;704185;704186;704187;704188;704189;704190;761338;761339;761340;761341;761342;761343;761344	406666;414093;437235;473571;511898;511899	406666;414093;437235;473571;511898
Q8IY67	Q8IY67	6	6	1	Ribonucleoprotein PTB-binding 1	RAVER1	1	6	6	1	3	4	3	4	5	4	4	4	6	4	3	4	3	4	5	4	4	4	6	4	1	1	0	1	1	1	1	1	1	1	16.7	16.7	2.6	63.876	606	606	1.98	10	22	9	0	48.24	By MS/MS	By matching	By MS/MS	By MS/MS	By MS/MS	By matching	By MS/MS	By MS/MS	By MS/MS	By MS/MS	7.6	10.9	8.3	10.9	14.9	10.9	10.9	10.9	16.7	10.9	550340000	26659000	50716000	34119000	20605000	79802000	29597000	84057000	65666000	80216000	78902000	193040000	101160000	215760000	242790000	141180000	101340000	113150000	158890000	179470000	160100000	1	0	1	1	2	0	0	1	3	0	9				4140	2701;5280;18185;34678;49804;55116	True;True;True;True;True;True	2833;5554;19066;36756;52626;58267	36917;36918;36919;36920;36921;36922;36923;36924;36925;36926;73237;73238;73239;73240;73241;73242;73243;73244;73245;73246;249059;249060;485407;485408;485409;485410;485411;485412;485413;485414;485415;699155;699156;699157;699158;699159;699160;699161;699162;699163;776285	24741;24742;24743;24744;24745;24746;48954;165914;165915;324793;324794;470200;522173	24746;48954;165915;324793;470200;522173
Q8IY95	Q8IY95	1	1	1	Transmembrane protein 192	TMEM192	1	1	1	1	0	0	0	0	1	0	0	0	0	1	0	0	0	0	1	0	0	0	0	1	0	0	0	0	1	0	0	0	0	1	5.5	5.5	5.5	30.922	271	271	1	2			0	5.5911					By MS/MS					By MS/MS	0	0	0	0	5.5	0	0	0	0	5.5	47689000	0	0	0	0	35612000	0	0	0	0	12077000	0	0	0	0	35612000	0	0	0	0	11368000	0	0	0	0	1	0	0	0	0	1	2				4141	24445	TRUE	25651	337689;337690	226657;226658	226657
Q8IYB5;A0A087X1X9	Q8IYB5;A0A087X1X9	8;7	7;6	7;6	Stromal membrane-associated protein 1	SMAP1	2	8	7	7	8	8	8	8	6	8	7	7	8	6	7	7	7	7	6	7	7	7	7	6	7	7	7	7	6	7	7	7	7	6	15	13.3	13.3	50.386	467	467;457	2.08	59	57	74	0	323.31	By MS/MS	By MS/MS	By MS/MS	By MS/MS	By MS/MS	By MS/MS	By MS/MS	By MS/MS	By MS/MS	By MS/MS	15	15	15	15	12.8	15	13.3	13.3	15	12.8	28472000000	2051600000	3521700000	1481200000	1117000000	1251800000	3756800000	5949200000	4478300000	2693500000	2171200000	6680500000	6983300000	5206600000	7266500000	2231600000	10148000000	6431400000	7788500000	5960500000	3413500000	13	16	17	13	12	19	17	18	16	12	153				4142	3698;29576;29577;29831;35803;42476;42477;47525	True;True;True;True;False;True;True;True	3899;30994;30995;31303;37916;44927;44928;50241;50242	50946;50947;50948;50949;50950;50951;50952;50953;50954;411721;411722;411723;411724;411725;411726;411727;411728;411729;411730;411731;411732;411733;411734;411735;411736;411737;411738;411739;411740;411741;411742;411743;411744;411745;411746;411747;411748;411749;411750;411751;411752;411753;415383;415384;415385;415386;415387;415388;415389;415390;415391;415392;415393;415394;415395;415396;415397;415398;415399;415400;415401;415402;415403;415404;415405;415406;415407;415408;415409;415410;415411;415412;415413;415414;415415;415416;415417;415418;415419;415420;415421;415422;415423;415424;415425;415426;415427;415428;415429;415430;415431;415432;415433;415434;415435;415436;415437;501602;501603;501604;501605;501606;501607;594586;594587;594588;594589;594590;594591;594592;594593;594594;594595;594596;594597;594598;594599;594600;594601;594602;594603;594604;594605;594606;594607;594608;594609;594610;594611;594612;594613;594614;594615;594616;594617;594618;594619;594620;594621;594622;594623;594624;594625;594626;594627;594628;594629;594630;664935;664936;664937;664938;664939;664940;664941;664942;664943;664944;664945;664946;664947;664948;664949;664950;664951;664952;664953;664954;664955;664956;664957;664958;664959;664960;664961;664962;664963;664964;664965;664966;664967;664968;664969;664970;664971;664972;664973;664974;664975;664976;664977;664978;664979;664980;664981;664982	34145;34146;34147;276580;276581;276582;276583;276584;276585;276586;276587;276588;276589;276590;276591;276592;276593;276594;276595;276596;276597;276598;276599;276600;276601;276602;276603;276604;276605;278965;278966;278967;278968;278969;278970;278971;278972;278973;278974;278975;278976;278977;278978;278979;278980;278981;278982;278983;278984;278985;278986;278987;278988;278989;278990;278991;278992;278993;278994;278995;278996;278997;278998;278999;279000;279001;279002;279003;279004;279005;279006;279007;279008;279009;279010;279011;279012;279013;279014;335743;335744;399562;399563;399564;399565;399566;399567;399568;399569;399570;399571;399572;399573;399574;399575;399576;399577;399578;399579;399580;399581;399582;399583;399584;399585;399586;399587;399588;399589;399590;399591;399592;399593;399594;399595;399596;399597;399598;399599;399600;399601;447028;447029;447030;447031;447032;447033;447034;447035;447036;447037;447038;447039;447040;447041;447042;447043;447044;447045;447046;447047;447048;447049;447050;447051;447052;447053;447054;447055;447056;447057;447058;447059;447060;447061;447062;447063	34146;276585;276605;279012;335743;399566;399579;447051	2778	89
Q8IYB7;H7C440;C9JGP4;H7C1Q8;H7C036	Q8IYB7	13;6;3;1;1	13;6;3;1;1	13;6;3;1;1	DIS3-like exonuclease 2	DIS3L2	5	13	13	13	8	12	8	7	11	8	10	6	6	9	8	12	8	7	11	8	10	6	6	9	8	12	8	7	11	8	10	6	6	9	18.6	18.6	18.6	99.278	885	885;383;144;166;196	1.45	61	25	9	0	33.39	By MS/MS	By MS/MS	By MS/MS	By matching	By MS/MS	By MS/MS	By MS/MS	By MS/MS	By MS/MS	By MS/MS	10.4	17.6	11.9	9.5	16.3	11.8	14.6	8.4	9.6	14	1530900000	53686000	202410000	81755000	35963000	260800000	108840000	325180000	106050000	70982000	285250000	204790000	223370000	253090000	178820000	261230000	355240000	275790000	238410000	184910000	327350000	0	1	1	0	3	3	5	2	0	4	19				4143	2567;9308;12694;18577;22285;24446;25887;28491;28563;32099;44697;52870;56065	True;True;True;True;True;True;True;True;True;True;True;True;True	2693;9755;13275;19484;23364;25652;27143;29867;29941;33666;47261;55867;59266	35262;35263;35264;35265;35266;35267;35268;35269;35270;35271;128888;128889;172894;172895;172896;172897;172898;172899;254464;254465;254466;254467;254468;254469;254470;254471;254472;254473;254474;254475;254476;254477;254478;254479;254480;254481;307008;307009;307010;307011;307012;307013;307014;307015;307016;307017;337691;337692;337693;337694;337695;337696;357471;357472;357473;357474;357475;357476;357477;357478;395930;395931;395932;395933;395934;395935;396809;396810;396811;396812;446024;446025;446026;625522;625523;743344;743345;743346;743347;743348;743349;743350;743351;743352;743353;789215;789216;789217;789218;789219;789220;789221;789222;789223;789224	23689;23690;23691;23692;85630;114205;114206;114207;169577;169578;169579;169580;169581;169582;205826;226659;226660;239650;239651;265750;266438;266439;266440;299040;420403;499836;530685;530686;530687	23690;85630;114205;169579;205826;226660;239651;265750;266438;299040;420403;499836;530687
Q8IYB8;B1AR60	Q8IYB8	5;2	5;2	5;2	ATP-dependent RNA helicase SUPV3L1, mitochondrial	SUPV3L1	2	5	5	5	1	0	0	1	4	1	2	2	1	1	1	0	0	1	4	1	2	2	1	1	1	0	0	1	4	1	2	2	1	1	10.1	10.1	10.1	87.99	786	786;263	2.43	2	4	8	0	15.477	By MS/MS			By MS/MS	By MS/MS	By MS/MS	By MS/MS	By MS/MS	By matching	By matching	1	0	0	1	9	1	4.6	2.8	2.4	1.8	305000000	5555500	0	0	8580700	55756000	10778000	35765000	179630000	3879400	5054100	106030000	0	0	64799000	127270000	97962000	40224000	184870000	0	63202000	1	0	0	2	1	1	1	1	0	0	7				4144	14507;15854;21973;31846;58625	True;True;True;True;True	15197;16599;23036;33401;61951	198066;198067;198068;215610;215611;301977;301978;301979;301980;301981;301982;442520;442521;823756	131432;143054;202284;202285;202286;202287;202288;202289;296757;553502	131432;143054;202289;296757;553502
Q8IYD1	Q8IYD1	7	1	1	Eukaryotic peptide chain release factor GTP-binding subunit ERF3B	GSPT2	1	7	1	1	3	3	4	3	7	4	4	5	3	3	0	0	0	0	1	0	1	1	0	0	0	0	0	0	1	0	1	1	0	0	12.6	2.7	2.7	68.882	628	628	3			3	0	10.707	By matching	By matching	By matching	By matching	By MS/MS	By matching	By MS/MS	By MS/MS	By matching	By matching	4.8	5.4	7	4.6	12.6	6.5	6.8	8.6	4.8	4.1	351520000	0	0	0	0	134930000	0	148320000	68268000	0	0	0	0	0	0	430760000	0	303840000	331220000	0	0	0	0	0	0	1	0	2	1	0	0	4				4145	10082;10167;14815;17738;19211;37523;47975	False;False;False;False;False;True;False	10560;10652;15519;18600;20138;39747;50709	139625;139626;139627;139628;139629;140920;140921;140922;140923;202203;202204;202205;202206;202207;202208;202209;202210;202211;202212;202213;243033;243034;243035;243036;243037;262989;262990;262991;262992;262993;262994;262995;262996;262997;262998;262999;263000;263001;263002;263003;263004;526892;526893;526894;671448;671449;671450;671451;671452	92764;92765;92766;93668;134320;134321;161906;161907;161908;161909;175346;175347;175348;175349;175350;175351;175352;353571;353572;353573;353574;451360;451361	92766;93668;134320;161907;175349;353574;451361
Q8IYI6	Q8IYI6	22	22	22	Exocyst complex component 8	EXOC8	1	22	22	22	16	20	19	14	18	18	18	20	17	18	16	20	19	14	18	18	18	20	17	18	16	20	19	14	18	18	18	20	17	18	41.1	41.1	41.1	81.798	725	725	1.71	97	92	32	0	132.94	By MS/MS	By MS/MS	By MS/MS	By MS/MS	By MS/MS	By MS/MS	By MS/MS	By MS/MS	By MS/MS	By MS/MS	27.4	37.2	29	24.8	31	30.9	33	37.7	28.6	32.4	5820100000	285210000	603720000	520880000	200240000	655900000	492650000	1221000000	721570000	369200000	749720000	1177400000	888510000	1645000000	1039900000	944220000	1211200000	1051300000	1392000000	876360000	904820000	10	11	16	12	14	15	14	14	11	12	129				4146	79;567;6429;7042;10429;12531;17615;19670;20145;21215;21455;23197;29131;29873;34015;39890;40600;41447;43368;46807;49751;58021	True;True;True;True;True;True;True;True;True;True;True;True;True;True;True;True;True;True;True;True;True;True	81;590;6742;7385;10923;13106;18465;20615;21123;22245;22491;24353;30527;31347;35921;42225;42962;43839;45863;49493;52571;61330	1065;1066;1067;1068;1069;1070;1071;1072;1073;1074;1075;1076;1077;1078;1079;1080;1081;1082;1083;1084;1085;7420;7421;7422;7423;7424;7425;7426;7427;7428;7429;7430;89069;89070;89071;89072;89073;89074;89075;89076;89077;89078;97587;97588;97589;97590;97591;97592;97593;97594;97595;97596;144170;170741;170742;170743;170744;170745;170746;170747;170748;170749;241395;241396;241397;241398;241399;241400;241401;241402;241403;241404;241405;241406;241407;241408;241409;241410;241411;241412;241413;269278;269279;269280;269281;269282;276891;276892;276893;276894;276895;276896;276897;291194;291195;291196;291197;291198;291199;291200;291201;291202;291203;291204;294412;294413;294414;294415;294416;294417;294418;319946;319947;319948;319949;319950;319951;319952;319953;319954;319955;405126;405127;405128;405129;405130;405131;405132;405133;405134;405135;405136;405137;416190;416191;416192;416193;416194;416195;416196;416197;416198;474489;474490;474491;474492;474493;474494;474495;474496;558150;558151;558152;558153;558154;558155;558156;558157;558158;558159;568151;568152;568153;568154;568155;568156;568157;568158;568159;568160;579695;579696;579697;579698;579699;579700;579701;579702;579703;579704;579705;579706;579707;579708;579709;579710;579711;579712;607321;607322;607323;607324;607325;607326;607327;607328;607329;607330;655145;655146;655147;655148;655149;655150;655151;655152;655153;655154;655155;698295;698296;698297;698298;698299;698300;698301;698302;698303;815774;815775;815776	730;731;732;733;734;735;736;737;738;739;740;741;742;743;744;745;5079;5080;5081;5082;5083;5084;5085;5086;5087;5088;59287;59288;59289;59290;59291;64874;64875;64876;64877;64878;95718;112762;112763;112764;160820;160821;160822;160823;160824;160825;160826;160827;160828;160829;160830;160831;160832;160833;180063;180064;185518;185519;185520;185521;185522;195174;195175;195176;195177;195178;195179;197174;197175;197176;214629;214630;214631;214632;214633;214634;214635;214636;214637;214638;272118;272119;272120;272121;272122;272123;272124;272125;272126;272127;279543;279544;279545;317696;317697;317698;317699;374392;374393;374394;381275;381276;381277;381278;381279;381280;389138;389139;389140;389141;389142;389143;389144;389145;389146;389147;408283;408284;408285;408286;408287;408288;408289;408290;408291;408292;440228;440229;440230;469601;469602;469603;469604;469605;469606;469607;469608;548149	744;5079;59290;64874;95718;112763;160831;180063;185522;195176;197176;214630;272120;279545;317697;374393;381277;389141;408286;440230;469601;548149
Q8IYN6	Q8IYN6	1	1	1	UBA-like domain-containing protein 2	UBALD2	1	1	1	1	1	0	0	1	1	1	1	1	1	1	1	0	0	1	1	1	1	1	1	1	1	0	0	1	1	1	1	1	1	1	12.2	12.2	12.2	17.877	164	164	3			8	0	6.0304	By MS/MS			By MS/MS	By matching	By MS/MS	By MS/MS	By MS/MS	By MS/MS	By matching	12.2	0	0	12.2	12.2	12.2	12.2	12.2	12.2	12.2	83331000	5402900	0	0	4433400	7661200	9916700	16204000	20916000	5692300	13104000	97332000	0	0	82913000	20107000	85072000	25672000	109200000	23994000	26609000	1	0	0	1	0	1	0	1	0	0	4				4147	20115	TRUE	21091	276588;276589;276590;276591;276592;276593;276594;276595	185351;185352;185353;185354;185355;185356	185351
Q8IYS2;A0A0G2JP75	Q8IYS2;A0A0G2JP75	4;3	4;3	4;3	Uncharacterized protein KIAA2013	KIAA2013	2	4	4	4	2	4	3	4	4	2	2	3	3	3	2	4	3	4	4	2	2	3	3	3	2	4	3	4	4	2	2	3	3	3	6.9	6.9	6.9	69.156	634	634;633	2.38	8	4	20	0	51.012	By MS/MS	By MS/MS	By MS/MS	By matching	By MS/MS	By MS/MS	By matching	By matching	By MS/MS	By MS/MS	3.8	6.9	5	6.9	6.9	3.6	3.6	5	5	5	319610000	13033000	74178000	8783000	6359100	81279000	7742600	44910000	28076000	19338000	35911000	125440000	127660000	57395000	35883000	145100000	86529000	126620000	114210000	99902000	83356000	1	2	3	0	2	1	0	0	1	1	11				4148	2628;23321;31506;52656	True;True;True;True	2758;24480;33045;55638	35989;35990;35991;35992;35993;35994;35995;35996;35997;35998;321508;321509;321510;321511;321512;321513;321514;321515;437796;437797;437798;437799;437800;437801;437802;437803;437804;437805;740200;740201;740202;740203	24145;24146;215619;215620;215621;293657;293658;293659;293660;293661;497636;497637	24145;215621;293659;497636
Q8IYT2	Q8IYT2	3	3	3	Cap-specific mRNA (nucleoside-2-O-)-methyltransferase 2	CMTR2	1	3	3	3	1	2	2	2	1	1	1	2	2	1	1	2	2	2	1	1	1	2	2	1	1	2	2	2	1	1	1	2	2	1	4.2	4.2	4.2	88.119	770	770	2.8		3	12	0	3.644	By MS/MS	By MS/MS	By MS/MS	By matching	By matching	By matching	By matching	By MS/MS	By matching	By matching	1.3	3.1	2.9	2.3	1.8	1.3	1.8	2.9	3.1	1.3	80487000	1400900	7119200	18380000	6348500	5953800	1721200	7268700	21458000	7260900	3575100	0	28693000	49602000	37898000	46761000	0	41388000	35524000	58309000	0	0	1	1	0	0	0	0	1	0	0	3				4149	2335;5519;33749	True;True;True	2451;5799;35550	32135;32136;32137;32138;32139;32140;76281;76282;76283;76284;76285;76286;469308;469309;469310	21694;50853;314245;314246	21694;50853;314246
Q8IYU8	Q8IYU8	1	1	1	Calcium uptake protein 2, mitochondrial	MICU2	1	1	1	1	0	1	1	0	1	1	1	1	1	1	0	1	1	0	1	1	1	1	1	1	0	1	1	0	1	1	1	1	1	1	3.5	3.5	3.5	49.666	434	434	3			8	0	7.3162		By MS/MS	By MS/MS		By MS/MS	By matching	By MS/MS	By MS/MS	By matching	By matching	0	3.5	3.5	0	3.5	3.5	3.5	3.5	3.5	3.5	112920000	0	0	7805000	0	27723000	5017400	17160000	13942000	9336000	31937000	0	0	69584000	0	90029000	42360000	35759000	68806000	50668000	77136000	0	1	1	0	1	0	1	1	0	0	5				4150	17181	TRUE	17998	235481;235482;235483;235484;235485;235486;235487;235488	156680;156681;156682;156683;156684	156683
Q8IZ07;H0YIN8;S4R3D2;S4R3U2;F8W150;Q6ZTN6	Q8IZ07;H0YIN8	6;4;2;2;1;1	6;4;2;2;1;1	6;4;2;2;1;1	Ankyrin repeat domain-containing protein 13A	ANKRD13A	6	6	6	6	5	4	5	4	6	5	4	2	3	4	5	4	5	4	6	5	4	2	3	4	5	4	5	4	6	5	4	2	3	4	14.2	14.2	14.2	67.618	590	590;301;173;173;83;518	2.11	15	9	20	0	16.353	By MS/MS	By MS/MS	By MS/MS	By MS/MS	By MS/MS	By MS/MS	By MS/MS	By MS/MS	By matching	By MS/MS	11.7	10.8	10	8	14.2	10	8	4.1	5.4	7.5	581920000	29402000	78375000	41765000	20477000	128120000	63668000	98310000	33608000	23419000	64781000	194040000	176030000	277170000	321290000	172160000	245620000	163550000	153020000	141850000	163950000	2	1	2	1	3	2	4	1	0	4	20				4151	8116;21247;39077;56022;56277;56391	True;True;True;True;True;True	8520;22277;41370;59223;59490;59605	112358;112359;112360;112361;112362;112363;112364;112365;112366;291850;291851;291852;291853;291854;291855;291856;291857;291858;291859;547106;547107;547108;788503;788504;788505;788506;788507;788508;791899;791900;791901;791902;791903;791904;791905;791906;791907;791908;793441;793442;793443;793444;793445;793446	74767;74768;74769;74770;195645;195646;195647;195648;195649;195650;195651;195652;195653;367252;530184;532373;533332;533333;533334;533335;533336;533337	74770;195650;367252;530184;532373;533337
Q8IZ52;F8W6H2	Q8IZ52;F8W6H2	3;2	3;2	3;2	Chondroitin sulfate synthase 2	CHPF	2	3	3	3	2	2	2	3	3	2	3	2	2	2	2	2	2	3	3	2	3	2	2	2	2	2	2	3	3	2	3	2	2	2	4	4	4	85.466	775	775;298	2.57		10	13	0	4.6186	By matching	By matching	By matching	By MS/MS	By MS/MS	By MS/MS	By MS/MS	By MS/MS	By MS/MS	By matching	2.6	2.6	2.6	4	4	3	4	3	3	2.6	87354000	2511300	19627000	2403500	3178400	20705000	3688700	17225000	1603000	3845400	12568000	22823000	45294000	14034000	35060000	52769000	29528000	23194000	10460000	21532000	28129000	0	0	0	0	2	1	1	1	2	0	7				4152	31967;42461;55784	True;True;True	33529;44911;58970	444314;444315;444316;444317;444318;444319;444320;444321;444322;444323;594381;594382;594383;594384;594385;594386;784904;784905;784906;784907;784908;784909;784910	297914;297915;297916;399401;399402;399403;399404;527740	297916;399401;527740
Q8IZ83;F5H4B6	Q8IZ83;F5H4B6	3;2	3;2	3;2	Aldehyde dehydrogenase family 16 member A1	ALDH16A1	2	3	3	3	3	3	2	1	2	2	3	1	3	3	3	3	2	1	2	2	3	1	3	3	3	3	2	1	2	2	3	1	3	3	5.9	5.9	5.9	85.126	802	802;639	2.26		17	6	0	8.1866	By matching	By matching	By MS/MS	By matching	By matching	By matching	By MS/MS	By matching	By MS/MS	By MS/MS	5.9	5.9	3.2	1.7	4.4	4.4	5.9	2.6	5.9	5.9	216970000	13298000	21771000	13577000	2683500	17692000	19729000	42515000	10624000	36019000	39062000	64127000	43126000	99784000	49480000	36794000	48183000	45313000	52265000	139970000	49522000	0	0	1	0	0	0	0	0	1	1	3				4153	15470;28982;29566	True;True;True	16206;30371;30984	211074;211075;211076;211077;211078;211079;211080;211081;402989;402990;402991;402992;402993;402994;402995;402996;402997;411579;411580;411581;411582;411583;411584	140186;140187;270688;276485	140186;270688;276485
Q8IZD4;F5GZK9;F5H4R4;B4DVJ6	Q8IZD4;F5GZK9	3;2;1;1	3;2;1;1	3;2;1;1	mRNA-decapping enzyme 1B	DCP1B	4	3	3	3	2	2	1	1	1	1	3	2	1	2	2	2	1	1	1	1	3	2	1	2	2	2	1	1	1	1	3	2	1	2	9.4	9.4	9.4	67.722	617	617;390;119;153	2.31	5	1	10	0	28.194	By matching	By MS/MS	By matching	By matching	By matching	By matching	By MS/MS	By matching	By MS/MS	By matching	5.7	5.7	3.4	3.4	3.4	3.4	9.4	5.7	3.4	5.7	257300000	5192300	37205000	5219700	3549800	11610000	8862000	130210000	18184000	9778700	27489000	30779000	121820000	54382000	68054000	46440000	75336000	87681000	45842000	78100000	49721000	0	1	0	0	0	0	2	0	1	0	4				4154	7223;23142;30544	True;True;True	7569;24292;32049	100132;100133;100134;100135;100136;319254;424875;424876;424877;424878;424879;424880;424881;424882;424883;424884	66523;214175;285227;285228;285229	66523;214175;285228
Q8IZH2;H7C5E4;F8WDA0;C9JCZ8;H7C583	Q8IZH2;H7C5E4	28;21;2;2;1	28;21;2;2;1	28;21;2;2;1	5-3 exoribonuclease 1	XRN1	5	28	28	28	15	21	24	18	18	17	20	23	21	17	15	21	24	18	18	17	20	23	21	17	15	21	24	18	18	17	20	23	21	17	22	22	22	194.1	1706	1706;1160;107;165;63	1.84	69	121	33	0	163.08	By MS/MS	By MS/MS	By MS/MS	By MS/MS	By MS/MS	By MS/MS	By MS/MS	By MS/MS	By MS/MS	By MS/MS	11.3	18.1	18.5	13.3	14.2	13	17.2	18.4	17.4	15	3925400000	156690000	460280000	350710000	140550000	379210000	239620000	826270000	578810000	422350000	370900000	1006900000	735230000	1183800000	997330000	703330000	778380000	803720000	1057900000	1010600000	608570000	4	8	14	4	9	4	14	13	12	4	86				4155	3107;12421;12987;15488;16445;20985;22119;26247;31369;34112;34226;37473;39166;39167;40041;40884;42061;46667;46877;47402;47720;49336;51907;52462;54725;56507;58076;58231	True;True;True;True;True;True;True;True;True;True;True;True;True;True;True;True;True;True;True;True;True;True;True;True;True;True;True;True	3281;12993;13581;16224;17226;22004;23189;27524;32903;36047;36188;39695;41459;41460;42379;43258;44482;49348;49569;50112;50444;52139;54853;55437;55438;57856;59725;61387;61546	42580;169435;169436;169437;176781;176782;176783;176784;176785;176786;176787;176788;176789;176790;211335;211336;211337;211338;211339;211340;211341;224716;224717;224718;224719;224720;288092;288093;288094;288095;288096;288097;288098;304429;304430;304431;304432;304433;304434;304435;304436;304437;304438;363352;363353;363354;363355;363356;363357;363358;363359;363360;435923;435924;435925;435926;435927;435928;435929;435930;435931;435932;435933;435934;435935;435936;435937;435938;435939;435940;476314;477853;477854;477855;477856;477857;477858;477859;477860;477861;526305;526306;548248;548249;548250;548251;548252;548253;548254;548255;548256;548257;548258;548259;548260;548261;548262;559803;559804;559805;559806;559807;559808;559809;559810;559811;559812;559813;559814;559815;559816;559817;559818;571782;571783;571784;571785;571786;571787;571788;571789;571790;571791;588901;588902;588903;588904;588905;588906;588907;588908;588909;653112;653113;653114;656196;656197;656198;656199;656200;663133;663134;663135;663136;663137;663138;663139;663140;663141;667874;667875;667876;667877;667878;667879;667880;667881;667882;667883;667884;667885;667886;691975;691976;691977;691978;691979;691980;691981;691982;691983;729604;729605;729606;729607;729608;729609;729610;729611;729612;729613;737415;737416;737417;737418;737419;737420;737421;737422;737423;737424;737425;737426;770546;770547;770548;770549;770550;770551;770552;770553;770554;770555;770556;794830;794831;794832;794833;794834;794835;816578;816579;816580;816581;816582;816583;816584;818610;818611;818612;818613;818614;818615	28548;111965;116710;116711;116712;116713;140371;140372;140373;149274;149275;149276;193097;193098;193099;193100;204101;204102;204103;204104;204105;204106;204107;204108;204109;204110;243718;292436;292437;292438;292439;292440;292441;292442;292443;292444;292445;292446;292447;319014;319965;353163;367970;367971;367972;375414;375415;375416;375417;383607;383608;383609;395608;395609;395610;395611;395612;438719;438720;440969;440970;440971;440972;445788;445789;445790;445791;449002;449003;449004;449005;465289;490421;490422;490423;490424;490425;490426;495632;495633;495634;495635;495636;495637;495638;495639;518327;518328;518329;518330;518331;518332;534198;534199;534200;548741;548742;548743;548744;550185;550186	28548;111965;116710;140371;149276;193098;204103;243718;292444;319014;319965;353163;367971;367972;375417;383607;395611;438719;440970;445789;449002;465289;490421;495633;518327;534200;548743;550186	2779	83
Q8IZP9	Q8IZP9	1	1	1	G-protein coupled receptor 64	GPR64	1	1	1	1	1	1	1	1	1	1	1	1	1	1	1	1	1	1	1	1	1	1	1	1	1	1	1	1	1	1	1	1	1	1	1.5	1.5	1.5	111.59	1017	1017	2		10		0.00019829	3.2851	By matching	By matching	By matching	By matching	By MS/MS	By matching	By matching	By matching	By matching	By matching	1.5	1.5	1.5	1.5	1.5	1.5	1.5	1.5	1.5	1.5	100900000	6734400	10003000	7246100	2993600	15513000	6079300	24985000	7307900	5790600	14252000	29349000	24145000	26405000	25225000	36813000	21244000	26380000	20584000	19884000	25228000	0	0	0	0	1	0	0	0	0	0	1				4156	28950	TRUE	30338	402589;402590;402591;402592;402593;402594;402595;402596;402597;402598	270442	270442
Q8IZQ1	Q8IZQ1	10	10	10	WD repeat and FYVE domain-containing protein 3	WDFY3	1	10	10	10	4	5	10	6	7	4	9	9	6	7	4	5	10	6	7	4	9	9	6	7	4	5	10	6	7	4	9	9	6	7	3.4	3.4	3.4	395.25	3526	3526	2.3	7	33	27	0	14.311	By matching	By MS/MS	By MS/MS	By matching	By MS/MS	By MS/MS	By MS/MS	By MS/MS	By MS/MS	By MS/MS	1.1	1.4	3.4	1.9	2.4	1.2	2.9	2.9	2	2.4	409930000	14188000	38602000	49066000	10426000	45814000	20832000	80853000	66827000	37983000	45335000	136120000	61224000	175470000	106650000	100170000	66356000	97615000	178130000	103530000	103630000	0	1	4	0	1	0	3	5	2	1	17				4157	7631;12301;14927;19309;28169;28616;36542;46337;51428;51977	True;True;True;True;True;True;True;True;True;True	7994;12869;15635;20240;29526;29995;38719;49002;54354;54926	105206;105207;105208;105209;167835;167836;167837;167838;167839;167840;203588;203589;203590;203591;203592;203593;264560;264561;264562;264563;264564;264565;264566;390864;390865;390866;390867;397415;397416;397417;397418;397419;397420;397421;397422;397423;397424;513051;513052;513053;513054;513055;513056;513057;648557;648558;648559;648560;648561;648562;648563;648564;722489;722490;722491;722492;722493;722494;722495;722496;730531;730532;730533;730534;730535;730536;730537	69672;69673;110956;110957;135186;176667;176668;176669;262209;262210;262211;266846;266847;343860;343861;435703;435704;485793;485794;491045;491046;491047	69672;110956;135186;176667;262210;266847;343861;435704;485794;491046
Q8IZT6;A0A087WV76;Q5VYL4	Q8IZT6;A0A087WV76	3;2;1	3;2;1	3;2;1	Abnormal spindle-like microcephaly-associated protein	ASPM	3	3	3	3	2	2	2	2	1	2	2	1	2	1	2	2	2	2	1	2	2	1	2	1	2	2	2	2	1	2	2	1	2	1	0.9	0.9	0.9	409.8	3477	3477;1389;1142	2.91		2	20	0	4.9061	By matching	By MS/MS	By MS/MS	By MS/MS	By matching	By MS/MS	By MS/MS	By MS/MS	By MS/MS	By MS/MS	0.6	0.6	0.6	0.6	0.3	0.6	0.6	0.3	0.6	0.3	62816000	3377400	11296000	7137900	4644200	5264700	6526400	16780000	1024500	6764400	0	25131000	33800000	36790000	61680000	21936000	50339000	29993000	35250000	34410000	0	0	2	1	1	0	1	1	1	2	1	10				4158	91;464;525	True;True;True	93;481;547	1178;1179;1180;1181;1182;1183;6087;6088;6905;6906;6907;6908;6909;6910;6911;6912;6913;6914;6915;6916;6917;6918	801;802;4185;4742;4743;4744;4745;4746;4747;4748;4749	801;4185;4748
Q8IZV5;E5RK48	Q8IZV5	13;6	13;6	13;6	Retinol dehydrogenase 10	RDH10	2	13	13	13	8	10	11	9	11	10	13	11	12	13	8	10	11	9	11	10	13	11	12	13	8	10	11	9	11	10	13	11	12	13	60.1	60.1	60.1	38.087	341	341;176	2.03	64	150	74	0	290.55	By MS/MS	By MS/MS	By MS/MS	By MS/MS	By MS/MS	By MS/MS	By MS/MS	By MS/MS	By MS/MS	By MS/MS	29.6	40.8	51.3	34.3	53.7	43.1	60.1	53.7	60.1	60.1	24125000000	834370000	3003100000	1219100000	561230000	4416100000	1346500000	5317300000	1866800000	1806700000	3753400000	4369500000	5848900000	4758600000	3922900000	7984500000	3927300000	5251500000	3530500000	4506700000	5408000000	18	19	18	12	27	23	26	23	21	27	214				4159	1938;5597;7242;7243;10234;12297;13406;27001;41137;41386;44780;47325;50839	True;True;True;True;True;True;True;True;True;True;True;True;True	2034;5881;5882;7588;7589;10722;12865;14023;28304;43520;43775;47352;47353;50031;53727	25865;25866;25867;25868;25869;25870;25871;25872;25873;25874;77153;77154;77155;77156;77157;77158;77159;77160;77161;77162;77163;77164;77165;77166;77167;77168;77169;77170;77171;77172;77173;77174;77175;77176;77177;77178;77179;77180;77181;77182;77183;77184;77185;77186;100312;100313;100314;100315;100316;100317;100318;100319;100320;141692;141693;141694;141695;141696;141697;141698;141699;141700;141701;141702;141703;141704;141705;141706;141707;141708;167796;167797;167798;167799;167800;167801;167802;167803;167804;167805;167806;167807;182257;182258;182259;182260;182261;182262;182263;182264;182265;182266;182267;182268;182269;182270;182271;182272;182273;182274;182275;182276;182277;182278;182279;182280;182281;182282;182283;182284;182285;182286;182287;182288;182289;182290;182291;182292;182293;182294;182295;182296;182297;182298;182299;373456;373457;373458;373459;373460;373461;373462;373463;373464;373465;373466;373467;373468;373469;373470;373471;373472;373473;373474;373475;373476;373477;575273;575274;575275;575276;575277;578888;578889;578890;578891;578892;578893;578894;578895;578896;578897;578898;578899;578900;578901;578902;578903;578904;578905;578906;578907;578908;578909;578910;578911;578912;578913;578914;626766;626767;626768;626769;626770;626771;626772;626773;626774;626775;626776;626777;626778;626779;626780;626781;626782;626783;626784;626785;626786;626787;626788;626789;626790;626791;626792;626793;626794;626795;626796;626797;626798;626799;626800;662028;662029;662030;662031;662032;662033;662034;662035;662036;662037;662038;662039;662040;662041;662042;662043;662044;662045;662046;662047;662048;662049;662050;662051;662052;662053;662054;662055;662056;662057;662058;662059;662060;662061;662062;662063;662064;713120;713121;713122;713123;713124;713125;713126;713127;713128;713129;713130;713131;713132;713133;713134;713135;713136;713137;713138;713139;713140;713141;713142;713143;713144;713145;713146;713147;713148;713149;713150;713151;713152;713153;713154;713155;713156	17298;17299;17300;17301;17302;17303;17304;17305;17306;17307;51406;51407;51408;51409;51410;51411;51412;51413;51414;51415;51416;51417;51418;51419;51420;51421;51422;51423;51424;51425;51426;51427;51428;51429;51430;51431;51432;51433;51434;66634;66635;66636;94155;94156;94157;94158;94159;94160;94161;94162;94163;94164;94165;94166;94167;94168;94169;94170;110935;110936;110937;110938;110939;110940;110941;110942;110943;120446;120447;120448;120449;120450;120451;120452;120453;120454;120455;120456;120457;120458;120459;120460;120461;120462;120463;120464;120465;120466;120467;120468;120469;120470;120471;120472;120473;120474;120475;120476;120477;120478;250274;250275;250276;250277;250278;250279;250280;250281;250282;250283;250284;250285;250286;250287;250288;250289;250290;250291;250292;250293;385866;388603;388604;388605;388606;388607;388608;388609;388610;388611;388612;388613;388614;388615;388616;388617;421157;421158;421159;421160;421161;421162;421163;421164;421165;421166;421167;421168;421169;421170;421171;421172;421173;421174;421175;421176;421177;421178;421179;421180;421181;421182;444932;444933;444934;444935;444936;444937;444938;444939;444940;444941;444942;444943;444944;444945;444946;444947;444948;444949;444950;444951;444952;444953;444954;444955;444956;444957;444958;444959;444960;444961;444962;444963;444964;479458;479459;479460;479461;479462;479463;479464;479465;479466;479467;479468;479469;479470;479471;479472;479473;479474;479475;479476;479477;479478;479479;479480;479481;479482;479483	17305;51431;66634;66636;94156;110939;120474;250286;385866;388612;421158;444939;479472	2780;2781	311;321
Q8N0U8	Q8N0U8	4	4	4	Vitamin K epoxide reductase complex subunit 1-like protein 1	VKORC1L1	1	4	4	4	4	3	4	3	4	3	3	3	3	4	4	3	4	3	4	3	3	3	3	4	4	3	4	3	4	3	3	3	3	4	14.8	14.8	14.8	19.835	176	176	1.75	24	12	12	0	4.7708	By MS/MS	By MS/MS	By MS/MS	By MS/MS	By MS/MS	By MS/MS	By MS/MS	By MS/MS	By MS/MS	By MS/MS	14.8	14.2	14.8	14.2	14.8	14.2	14.2	14.2	14.2	14.8	2975200000	119770000	268280000	120510000	83652000	758830000	132850000	546340000	95663000	184010000	665300000	366760000	416930000	268790000	419300000	1110400000	334870000	484640000	156250000	392670000	801960000	2	3	2	1	3	1	1	1	2	2	18				4160	391;2183;5746;32856	True;True;True;True	406;407;2292;6038;34456	5113;5114;5115;5116;5117;5118;5119;5120;5121;5122;5123;5124;5125;5126;5127;5128;30032;30033;30034;30035;30036;30037;30038;30039;30040;30041;30042;30043;30044;30045;30046;30047;30048;30049;78941;78942;78943;78944;78945;78946;78947;78948;78949;78950;456195;456196;456197;456198	3530;3531;3532;3533;20305;20306;20307;20308;20309;20310;20311;20312;20313;20314;20315;20316;20317;52532;305784;305785;305786;305787	3530;20312;52532;305785
Q8N0X7	Q8N0X7	14	14	14	Spartin	SPG20	1	14	14	14	13	13	14	11	12	13	13	12	13	14	13	13	14	11	12	13	13	12	13	14	13	13	14	11	12	13	13	12	13	14	33.6	33.6	33.6	72.832	666	666	1.8	93	68	50	0	278.62	By MS/MS	By MS/MS	By MS/MS	By MS/MS	By MS/MS	By MS/MS	By MS/MS	By MS/MS	By MS/MS	By MS/MS	31.8	33.6	33.6	23.9	33.6	33.6	33.6	28.7	33.6	33.6	8829200000	596830000	1675700000	564770000	289500000	1210900000	594290000	1329800000	784560000	816410000	966460000	2255800000	2042600000	1696900000	2274000000	1971200000	1839800000	1326400000	1734600000	2056600000	1355200000	15	12	9	8	13	9	10	9	14	10	109				4161	5426;8506;16668;16781;23345;30347;30348;32309;46103;48108;48109;50441;55265;57492	True;True;True;True;True;True;True;True;True;True;True;True;True;True	5705;8923;17466;17585;24506;31846;31847;33882;48754;50853;50854;53311;58426;60764	75155;75156;75157;75158;75159;75160;75161;75162;75163;75164;117720;117721;117722;117723;117724;117725;117726;117727;117728;117729;228297;228298;228299;228300;228301;228302;228303;228304;228305;228306;229876;229877;229878;229879;229880;229881;229882;229883;229884;229885;229886;229887;229888;229889;229890;229891;229892;229893;229894;321790;321791;321792;321793;321794;321795;321796;321797;321798;321799;422398;422399;422400;422401;422402;422403;422404;422405;422406;422407;422408;422409;422410;422411;422412;422413;422414;422415;422416;422417;422418;422419;422420;422421;422422;422423;422424;448706;448707;448708;448709;448710;448711;448712;448713;448714;448715;448716;448717;448718;448719;448720;448721;448722;448723;448724;448725;448726;448727;448728;645720;645721;645722;645723;645724;645725;645726;645727;645728;645729;673968;673969;673970;673971;673972;673973;673974;673975;673976;673977;673978;673979;708007;708008;708009;708010;708011;708012;708013;708014;708015;708016;708017;708018;708019;708020;708021;708022;708023;708024;708025;708026;708027;708028;708029;708030;708031;708032;708033;778005;778006;778007;778008;778009;778010;778011;778012;778013;778014;778015;778016;778017;778018;778019;778020;778021;778022;778023;778024;778025;778026;778027;778028;778029;778030;778031;778032;778033;808337;808338;808339;808340;808341;808342;808343;808344;808345;808346;808347;808348;808349;808350;808351;808352;808353;808354;808355;808356;808357;808358;808359;808360	50129;50130;50131;50132;50133;50134;50135;50136;50137;50138;78371;78372;78373;78374;78375;78376;151890;151891;151892;151893;151894;151895;151896;151897;151898;152957;152958;152959;152960;152961;152962;152963;152964;152965;152966;152967;152968;215812;283656;283657;283658;283659;283660;283661;283662;283663;283664;283665;283666;283667;283668;283669;283670;283671;283672;283673;283674;283675;283676;300849;300850;300851;300852;300853;300854;300855;433823;433824;433825;433826;433827;433828;433829;433830;433831;453097;453098;453099;453100;476119;476120;476121;476122;476123;476124;476125;476126;476127;476128;476129;476130;523229;523230;523231;523232;523233;523234;523235;523236;523237;523238;523239;523240;523241;523242;523243;523244;543178;543179;543180;543181;543182;543183;543184;543185;543186;543187;543188;543189	50129;78371;151893;152957;215812;283661;283676;300854;433829;453097;453099;476123;523230;543178
Q8N0Z6;H9KV81	Q8N0Z6	6;2	6;2	6;2	Tetratricopeptide repeat protein 5	TTC5	2	6	6	6	3	4	3	3	4	2	4	5	4	5	3	4	3	3	4	2	4	5	4	5	3	4	3	3	4	2	4	5	4	5	18.2	18.2	18.2	48.927	440	440;128	1.83	15	18	8	0	26.954	By MS/MS	By MS/MS	By MS/MS	By MS/MS	By matching	By matching	By MS/MS	By MS/MS	By MS/MS	By MS/MS	9.3	11.4	7.7	7.3	13	5.2	12.5	15.7	13.6	14.1	803690000	29054000	49703000	36680000	45102000	141020000	183700000	54782000	51242000	94140000	118270000	145150000	102560000	158690000	303360000	127990000	112020000	119560000	153460000	142590000	130670000	1	1	0	1	0	0	1	2	2	2	10				4162	2586;3604;23792;24816;30756;37860	True;True;True;True;True;True	2713;3802;24972;26034;32269;40100	35433;35434;35435;49608;49609;49610;49611;49612;49613;49614;49615;328569;328570;328571;328572;328573;328574;328575;328576;328577;328578;328579;328580;342627;342628;342629;342630;342631;427576;427577;427578;427579;427580;427581;427582;531173;531174;531175;531176;531177;531178	23767;33305;33306;220626;220627;229813;229814;229815;229816;286969;356481;356482;356483	23767;33305;220626;229814;286969;356483
Q8N122;I3L2I3	Q8N122	8;1	8;1	8;1	Regulatory-associated protein of mTOR	RPTOR	2	8	8	8	7	7	6	6	4	5	8	6	6	7	7	7	6	6	4	5	8	6	6	7	7	7	6	6	4	5	8	6	6	7	7.7	7.7	7.7	149.04	1335	1335;95	1.84	28	18	18	0	25.584	By MS/MS	By matching	By MS/MS	By MS/MS	By MS/MS	By matching	By MS/MS	By MS/MS	By MS/MS	By MS/MS	6.7	6.7	6.2	6.2	3.9	4.5	7.7	5.9	5.8	6.7	904610000	55513000	132380000	66943000	35698000	108010000	64513000	160010000	99664000	52647000	129230000	250180000	168100000	226550000	199030000	239480000	198890000	148040000	199290000	165100000	170850000	1	0	2	1	2	0	3	0	1	3	13				4163	5085;13450;23050;44997;45237;47821;53804;54707	True;True;True;True;True;True;True;True	5349;14068;24193;47578;47825;50548;56853;57838	70653;70654;70655;70656;70657;70658;70659;70660;70661;182951;182952;182953;182954;182955;182956;182957;182958;182959;182960;318062;629821;629822;629823;629824;629825;629826;629827;629828;633522;633523;633524;633525;633526;633527;633528;633529;669274;669275;669276;669277;669278;669279;669280;669281;669282;757150;757151;757152;757153;757154;757155;757156;757157;757158;770383;770384;770385;770386;770387;770388;770389;770390;770391;770392	47237;47238;120950;120951;120952;120953;213372;423255;423256;425857;449916;449917;449918;508998;508999;518237;518238	47238;120953;213372;423255;425857;449918;508999;518237
Q8N138;J3KTF9;J3QRM9	Q8N138;J3KTF9;J3QRM9	3;2;2	3;2;2	2;1;2	ORM1-like protein 3	ORMDL3	3	3	3	2	1	3	2	2	3	2	3	2	2	3	1	3	2	2	3	2	3	2	2	3	1	2	1	1	2	1	2	1	1	2	26.1	26.1	21.6	17.494	153	153;102;129	1.76	20	2	12	0	64.674	By MS/MS	By MS/MS	By matching	By MS/MS	By MS/MS	By MS/MS	By MS/MS	By MS/MS	By MS/MS	By MS/MS	9.8	26.1	14.4	14.4	26.1	14.4	26.1	14.4	14.4	26.1	812210000	37270000	126500000	9158600	22857000	182170000	48148000	146410000	50782000	48378000	140540000	181970000	218940000	9588900	130350000	232260000	145300000	124200000	93106000	127600000	163580000	1	2	0	1	4	1	2	1	1	2	15				4164	21407;29466;34062	True;True;True	22443;30880;35983;35984	293855;293856;293857;293858;293859;293860;293861;293862;293863;293864;409787;409788;409789;409790;475194;475195;475196;475197;475198;475199;475200;475201;475202;475203;475204;475205;475206;475207;475208;475209;475210;475211;475212;475213	196846;196847;275184;275185;318165;318166;318167;318168;318169;318170;318171;318172;318173;318174;318175;318176	196846;275184;318174	2782	1
Q8N157;H0Y343;H0YEF1;E9PML3;E9PI51;Q9NQN3	Q8N157;H0Y343	10;6;3;2;1;1	10;6;3;2;1;1	10;6;3;2;1;1	Jouberin	AHI1	6	10	10	10	6	10	7	8	8	7	10	8	8	8	6	10	7	8	8	7	10	8	8	8	6	10	7	8	8	7	10	8	8	8	9.9	9.9	9.9	137.11	1196	1196;668;542;288;48;54	2.3	15	29	40	0	35.221	By MS/MS	By MS/MS	By MS/MS	By MS/MS	By MS/MS	By MS/MS	By MS/MS	By MS/MS	By matching	By MS/MS	5	9.9	6.2	7.2	8	6.7	9.9	7.9	7.2	7.7	561770000	17480000	63716000	36342000	13176000	69303000	44058000	124340000	82704000	33506000	77149000	294350000	115260000	192270000	158210000	99003000	155020000	112030000	184680000	94537000	91677000	2	4	4	2	1	1	4	2	0	1	21				4165	14935;15525;19625;21878;28855;46127;51196;53830;54457;54969	True;True;True;True;True;True;True;True;True;True	15644;16262;20566;22937;30242;48778;54109;56880;57571;58110	203677;203678;203679;203680;203681;203682;203683;203684;203685;203686;211809;211810;211811;211812;211813;211814;211815;268824;268825;268826;268827;268828;268829;268830;268831;268832;268833;268834;268835;268836;300565;300566;300567;300568;300569;300570;300571;300572;300573;401231;401232;401233;401234;401235;401236;401237;401238;401239;646030;646031;646032;719103;719104;719105;719106;719107;719108;757613;757614;757615;757616;757617;757618;757619;766863;766864;766865;766866;766867;766868;766869;766870;766871;766872;773884;773885;773886;773887;773888;773889;773890;773891;773892;773893	135243;140665;179769;179770;179771;179772;179773;201317;269604;269605;269606;269607;269608;269609;434040;483547;483548;483549;509358;515726;515727;515728;520552;520553	135243;140665;179772;201317;269609;434040;483549;509358;515727;520553
Q8N163;E5RGU7;E5RFJ3;H0YC69;H0YC58;H0YB24;E5RHJ4;G3V119;E5RHH8;A0A087X2B6	Q8N163;E5RGU7;E5RFJ3	7;4;4;3;3;3;2;2;1;1	7;4;4;3;3;3;2;2;1;1	7;4;4;3;3;3;2;2;1;1	Cell cycle and apoptosis regulator protein 2	CCAR2	10	7	7	7	5	5	6	5	5	5	5	4	6	5	5	5	6	5	5	5	5	4	6	5	5	5	6	5	5	5	5	4	6	5	9.4	9.4	9.4	102.9	923	923;150;162;148;183;615;277;598;81;272	1.72	23	22	8	0	38.824	By MS/MS	By MS/MS	By MS/MS	By MS/MS	By MS/MS	By matching	By MS/MS	By MS/MS	By MS/MS	By MS/MS	6.4	7.2	7.8	6.4	6.2	6.4	6.2	5.5	7.8	6.2	940240000	48898000	125910000	82809000	54374000	106910000	69660000	181200000	69996000	108750000	91731000	256330000	238880000	264370000	431030000	217540000	241310000	209800000	183670000	272090000	170020000	3	3	1	4	1	0	2	2	4	3	23				4166	547;5121;5158;22959;45989;54883;56018	True;True;True;True;True;True;True	569;5387;5429;24097;48633;58022;59219	7142;70985;70986;70987;70988;70989;70990;70991;70992;71413;71414;71415;71416;71417;316311;316312;316313;316314;316315;316316;316317;316318;644213;644214;644215;644216;644217;644218;644219;644220;644221;644222;772647;772648;772649;772650;772651;772652;772653;772654;772655;772656;772657;788451;788452;788453;788454;788455;788456;788457;788458;788459;788460	4888;47422;47680;212182;212183;212184;212185;432780;432781;432782;432783;432784;432785;432786;519765;519766;530151;530152;530153;530154;530155;530156;530157;530158;530159	4888;47422;47680;212183;432785;519765;530151
Q8N1B4;A0A0G2JIG2;E9PI03	Q8N1B4	19;3;1	19;3;1	19;3;1	Vacuolar protein sorting-associated protein 52 homolog	VPS52	3	19	19	19	11	15	16	10	14	16	16	15	13	16	11	15	16	10	14	16	16	15	13	16	11	15	16	10	14	16	16	15	13	16	33.5	33.5	33.5	82.22	723	723;125;88	1.94	66	47	56	0	162.12	By MS/MS	By MS/MS	By MS/MS	By MS/MS	By MS/MS	By MS/MS	By MS/MS	By MS/MS	By MS/MS	By MS/MS	21.4	26.8	27.7	16.2	27.8	29.9	28.8	26.4	22.4	30.8	3674500000	161170000	564260000	340560000	106800000	553900000	238460000	602370000	396080000	222740000	488180000	833610000	947230000	798940000	795440000	955070000	640560000	691460000	686700000	668990000	667840000	6	12	10	3	12	4	10	5	3	5	70				4167	23;960;961;12269;13222;13768;15850;24502;27454;33279;36860;37916;40717;43123;47003;49649;49703;50279;51505	True;True;True;True;True;True;True;True;True;True;True;True;True;True;True;True;True;True;True	23;1003;1004;12835;13825;14397;16595;25710;28774;34968;39051;40164;43082;45606;49696;52463;52523;53143;54434	354;355;356;12653;12654;12655;12656;12657;12658;12659;12660;12661;12662;167325;167326;167327;167328;167329;167330;167331;167332;167333;167334;179748;179749;179750;179751;179752;179753;179754;179755;179756;186808;186809;186810;186811;186812;186813;186814;186815;186816;215579;215580;215581;215582;215583;215584;215585;215586;215587;215588;215589;215590;215591;215592;215593;338377;338378;338379;338380;338381;338382;338383;338384;338385;380090;380091;380092;380093;380094;380095;380096;380097;380098;380099;462532;462533;462534;462535;462536;462537;462538;462539;462540;462541;462542;462543;462544;462545;462546;462547;462548;462549;462550;517983;517984;517985;517986;517987;517988;517989;517990;517991;517992;517993;531952;531953;531954;531955;531956;531957;531958;531959;569616;569617;569618;569619;569620;569621;569622;569623;569624;604153;604154;604155;604156;604157;604158;604159;604160;604161;604162;604163;657828;657829;657830;657831;657832;657833;696468;696469;696470;696471;696472;696473;696474;696475;697429;697430;697431;697432;697433;697434;697435;705974;705975;705976;705977;705978;705979;705980;723511;723512;723513;723514;723515;723516;723517;723518	262;263;8488;8489;8490;110588;110589;110590;110591;110592;110593;110594;110595;110596;118687;118688;118689;118690;123394;123395;123396;123397;123398;143034;143035;143036;143037;143038;143039;143040;143041;143042;227099;227100;227101;227102;254917;254918;254919;254920;254921;254922;254923;254924;254925;309958;309959;309960;309961;309962;309963;309964;309965;347622;347623;347624;347625;347626;357014;357015;357016;357017;357018;357019;382205;406301;406302;406303;442146;468329;468330;468331;468332;468973;468974;468975;468976;474821;474822;474823;486385;486386;486387;486388;486389;486390;486391	263;8488;8489;110589;118690;123396;143036;227102;254924;309958;347624;357016;382205;406301;442146;468332;468975;474821;486390
Q8N1F7;H3BVG0;H3BM93;H3BV11;H3BRI8;H3BNN5;H3BMX0;H3BP95;H3BVE2;H3BRD9;H3BV15	Q8N1F7;H3BVG0	38;37;11;10;10;9;5;5;4;4;2	38;37;11;10;10;9;5;5;4;4;2	27;26;11;10;10;9;3;3;4;4;2	Nuclear pore complex protein Nup93	NUP93	11	38	38	27	32	33	33	32	34	31	34	34	33	33	32	33	33	32	34	31	34	34	33	33	24	22	25	24	25	23	24	24	23	24	53.8	53.8	37.7	93.487	819	819;880;178;136;151;132;125;156;117;140;84	1.62	236	117	74	0	323.31	By MS/MS	By MS/MS	By MS/MS	By MS/MS	By MS/MS	By MS/MS	By MS/MS	By MS/MS	By MS/MS	By MS/MS	44.6	49.2	49.1	44.9	49.1	43.1	51.8	47.9	45.8	44.1	16202000000	962350000	1969800000	1150900000	650360000	1701700000	1436300000	3281500000	1789700000	1478100000	1781400000	3885400000	2909800000	3750000000	3869900000	2333900000	3767500000	3010600000	3052400000	3302200000	2382600000	26	26	28	18	25	26	32	27	24	28	260				4168	1121;2694;3427;3441;4069;4864;5208;5295;5919;7752;7753;8418;9105;9106;9667;14847;16810;16811;22442;24272;26950;29408;29968;30057;31809;32358;33123;36099;39868;42183;42846;44858;46762;46804;48369;48547;51329;53506	True;True;True;True;True;True;True;True;True;True;True;True;True;True;True;True;True;True;True;True;True;True;True;True;True;True;True;True;True;True;True;True;True;True;True;True;True;True	1180;2826;3620;3634;4278;5119;5480;5569;6220;8140;8141;8833;9542;9543;10127;15553;17614;17615;23525;25471;28249;30818;31448;31544;33361;33932;34791;34792;38229;42200;44610;45309;47436;49446;49490;51126;51316;54252;56546	14806;14807;14808;14809;14810;14811;14812;36813;47319;47320;47485;47486;47487;47488;47489;47490;47491;47492;47493;47494;47495;47496;47497;47498;47499;47500;47501;47502;47503;47504;47505;47506;47507;47508;47509;47510;55705;55706;55707;55708;55709;55710;55711;55712;55713;55714;67406;67407;67408;67409;67410;67411;67412;67413;67414;67415;72395;72396;72397;72398;72399;72400;72401;72402;72403;72404;73403;73404;73405;73406;73407;73408;73409;73410;73411;81020;81021;81022;81023;81024;81025;81026;81027;81028;81029;81030;81031;107144;107145;107146;107147;107148;107149;107150;107151;107152;107153;107154;107155;107156;107157;107158;107159;107160;107161;107162;107163;107164;107165;107166;116427;116428;116429;116430;116431;116432;116433;116434;116435;116436;125896;125897;125898;125899;125900;125901;125902;125903;125904;125905;125906;125907;125908;125909;125910;125911;125912;125913;125914;125915;125916;125917;125918;133889;133890;133891;133892;133893;133894;202639;202640;202641;202642;202643;202644;202645;202646;202647;202648;202649;202650;202651;202652;202653;202654;202655;202656;202657;202658;202659;202660;202661;202662;202663;202664;202665;202666;202667;202668;202669;202670;202671;202672;202673;230299;230300;230301;230302;230303;230304;230305;230306;230307;230308;230309;230310;230311;230312;230313;230314;230315;230316;230317;230318;230319;230320;230321;230322;230323;230324;230325;230326;230327;308905;308906;308907;308908;308909;308910;308911;308912;308913;308914;335296;335297;335298;335299;335300;335301;372887;372888;372889;372890;372891;372892;372893;372894;372895;372896;409006;409007;409008;409009;409010;409011;409012;409013;409014;409015;409016;409017;409018;409019;409020;409021;409022;409023;409024;409025;409026;409027;409028;417423;417424;417425;417426;417427;417428;417429;417430;417431;417432;417433;417434;417435;417436;417437;417438;418554;418555;418556;418557;418558;418559;418560;418561;418562;441795;441796;441797;441798;441799;441800;441801;441802;441803;441804;441805;441806;441807;441808;441809;449307;449308;449309;449310;449311;449312;449313;449314;449315;460548;460549;460550;460551;460552;460553;460554;460555;460556;460557;460558;460559;460560;506018;506019;506020;506021;506022;506023;506024;506025;506026;506027;506028;557807;557808;557809;557810;557811;557812;557813;590494;590495;590496;590497;590498;590499;590500;590501;600170;600171;600172;600173;600174;600175;600176;600177;600178;600179;627971;627972;627973;627974;627975;627976;627977;627978;627979;627980;627981;627982;654531;654532;654533;654534;654535;654536;654537;654538;654539;654540;655120;655121;655122;655123;655124;655125;655126;677839;677840;677841;677842;677843;677844;677845;677846;680349;680350;680351;680352;680353;680354;680355;680356;721042;721043;721044;721045;721046;721047;721048;721049;721050;721051;721052;721053;753167;753168;753169;753170;753171;753172;753173;753174;753175;753176	9878;9879;24664;31794;31901;31902;31903;31904;31905;31906;31907;31908;31909;31910;31911;31912;31913;31914;31915;31916;31917;31918;31919;31920;31921;31922;31923;37250;37251;37252;37253;37254;37255;37256;45156;45157;48447;48448;48449;48450;48451;48452;48453;48454;48455;48456;49046;49047;49048;49049;49050;49051;53805;53806;70984;70985;70986;70987;70988;70989;70990;70991;70992;70993;70994;70995;70996;70997;77496;77497;77498;77499;77500;77501;83613;83614;83615;83616;83617;83618;83619;83620;83621;83622;83623;83624;88832;88833;88834;88835;88836;134590;134591;134592;134593;134594;134595;134596;134597;134598;134599;134600;134601;134602;134603;134604;134605;134606;134607;134608;134609;134610;134611;134612;134613;134614;134615;134616;134617;134618;134619;134620;134621;153239;153240;153241;153242;153243;153244;153245;153246;153247;153248;153249;153250;153251;153252;153253;153254;207010;207011;207012;207013;207014;207015;207016;207017;225050;225051;249938;249939;249940;249941;249942;249943;249944;249945;249946;249947;274665;274666;274667;274668;274669;274670;274671;274672;274673;274674;274675;274676;274677;274678;274679;274680;274681;280366;280367;280368;280369;280370;280371;280372;280373;280374;281138;281139;281140;296248;296249;296250;296251;296252;296253;296254;296255;296256;296257;296258;296259;296260;301261;308618;308619;308620;308621;308622;308623;308624;308625;308626;308627;308628;308629;308630;308631;308632;338948;338949;338950;338951;338952;338953;338954;374176;374177;374178;374179;396628;396629;396630;396631;396632;396633;396634;396635;403535;403536;403537;403538;403539;403540;422041;422042;422043;422044;422045;422046;439829;439830;439831;439832;439833;439834;439835;439836;439837;440216;440217;455829;455830;455831;457462;484841;484842;484843;484844;484845;484846;484847;484848;506291;506292;506293;506294;506295;506296;506297;506298	9878;24664;31794;31918;37250;45156;48453;49048;53805;70987;70994;77499;83613;83615;88833;134592;153249;153254;207013;225051;249942;274681;280368;281139;296260;301261;308630;338949;374176;396634;403540;422041;439833;440216;455829;457462;484841;506298	2783	1
Q8N1G4	Q8N1G4	21	21	21	Leucine-rich repeat-containing protein 47	LRRC47	1	21	21	21	17	18	17	14	15	19	18	20	17	20	17	18	17	14	15	19	18	20	17	20	17	18	17	14	15	19	18	20	17	20	43.4	43.4	43.4	63.472	583	583	1.67	169	69	69	0	317.67	By MS/MS	By MS/MS	By MS/MS	By MS/MS	By MS/MS	By MS/MS	By MS/MS	By MS/MS	By MS/MS	By MS/MS	34.5	35	35.2	29	35.2	36.9	39.1	36.9	32.6	43.4	17876000000	871680000	2236100000	1325500000	489990000	1499100000	1531500000	3577100000	2888800000	1185200000	2271000000	3162500000	3095200000	3509500000	3186300000	2367200000	3513600000	3361000000	4271500000	2715300000	2844200000	15	20	17	13	17	20	26	29	20	22	199				4169	28;29;739;6714;8664;8713;10809;10986;14018;17199;17491;30754;30924;34569;34744;42680;42817;44768;47917;49344;53643	True;True;True;True;True;True;True;True;True;True;True;True;True;True;True;True;True;True;True;True;True	29;30;768;7038;9093;9143;11310;11494;14662;18020;18338;32267;32441;36614;36826;45138;45277;47340;50651;52147;56686	434;435;436;437;438;439;440;441;442;443;444;445;446;447;448;449;450;451;452;453;454;455;456;457;458;459;460;461;462;463;464;465;466;9464;9465;9466;9467;9468;9469;9470;9471;9472;9473;9474;9475;9476;9477;9478;9479;9480;9481;9482;9483;9484;93171;93172;93173;93174;93175;93176;93177;93178;93179;93180;119900;119901;119902;119903;119904;119905;119906;119907;119908;119909;119910;119911;119912;119913;119914;119915;119916;119917;119918;119919;119920;119921;119922;119923;119924;120547;120548;120549;120550;120551;120552;120553;120554;120555;149004;149005;149006;149007;149008;149009;149010;149011;149012;149013;149014;149015;149016;149017;149018;151121;151122;151123;151124;151125;151126;151127;151128;151129;151130;151131;151132;151133;151134;151135;151136;151137;151138;151139;190131;190132;190133;190134;190135;190136;190137;190138;190139;190140;190141;190142;235736;235737;235738;235739;235740;235741;239720;239721;239722;239723;239724;427552;427553;427554;429646;429647;429648;429649;429650;429651;429652;429653;429654;429655;429656;429657;429658;429659;429660;429661;429662;429663;429664;429665;429666;429667;483554;483555;483556;483557;483558;483559;483560;487366;487367;487368;487369;487370;487371;487372;487373;487374;487375;487376;487377;487378;487379;487380;487381;487382;487383;487384;487385;487386;487387;487388;487389;487390;487391;487392;487393;487394;597791;597792;597793;597794;597795;597796;597797;597798;599413;599414;599415;599416;599417;599418;599419;599420;599421;599422;599423;599424;599425;599426;599427;599428;599429;599430;599431;599432;599433;599434;599435;599436;626577;626578;626579;626580;626581;626582;626583;626584;626585;626586;626587;626588;626589;670668;692094;692095;692096;692097;692098;692099;692100;692101;692102;692103;692104;692105;692106;692107;692108;692109;692110;692111;692112;754899;754900;754901;754902;754903;754904;754905;754906;754907;754908;754909;754910;754911;754912;754913;754914;754915;754916;754917;754918;754919;754920;754921;754922;754923;754924	317;318;319;320;321;322;323;324;325;326;327;328;329;330;331;332;333;334;335;336;337;338;339;6399;6400;6401;6402;6403;6404;6405;6406;6407;6408;6409;6410;6411;6412;6413;6414;6415;62010;62011;62012;62013;62014;62015;62016;62017;79748;79749;79750;79751;79752;79753;79754;79755;79756;79757;79758;80186;80187;80188;80189;80190;80191;80192;80193;98856;98857;98858;98859;98860;98861;98862;98863;98864;98865;100136;100137;100138;100139;100140;100141;100142;100143;100144;100145;125598;125599;125600;125601;125602;125603;125604;125605;125606;125607;125608;125609;156837;156838;156839;156840;159544;159545;286956;286957;288220;288221;288222;288223;288224;288225;288226;288227;288228;288229;288230;288231;288232;288233;288234;323632;323633;323634;323635;323636;326644;326645;326646;326647;326648;326649;326650;326651;326652;326653;326654;326655;326656;326657;326658;326659;326660;326661;326662;401847;401848;401849;401850;402893;402894;402895;402896;402897;402898;402899;402900;402901;402902;402903;402904;402905;402906;421003;421004;421005;421006;421007;421008;421009;421010;421011;421012;421013;450859;465360;465361;465362;465363;465364;465365;465366;465367;465368;465369;465370;465371;465372;465373;465374;507482;507483;507484;507485;507486;507487;507488;507489;507490;507491;507492;507493;507494;507495;507496;507497;507498;507499;507500	319;321;6413;62017;79755;80192;98860;100143;125605;156838;159545;286956;288224;323634;326656;401850;402894;421011;450859;465364;507498
Q8N1N4;CON__Q8N1N4-2;CON__Q7RTT2;F8VS93	Q8N1N4;CON__Q8N1N4-2;CON__Q7RTT2	23;22;22;4	20;19;19;4	20;19;19;4	Keratin, type II cytoskeletal 78	KRT78	4	23	20	20	8	10	12	15	14	2	3	5	23	10	5	7	9	12	11	0	1	3	20	7	5	7	9	12	11	0	1	3	20	7	53.8	50.6	50.6	56.865	520	520;521;521;63	1.67	48	22	19	0	323.31	By MS/MS	By MS/MS	By MS/MS	By MS/MS	By MS/MS	By matching	By matching	By matching	By MS/MS	By MS/MS	14.4	21.7	31.5	36.3	33.3	1.7	4	11.7	53.8	22.7	4359000000	62147000	141400000	162320000	311740000	581060000	0	16347000	65666000	2798100000	220230000	221120000	246840000	598250000	1706200000	900730000	0	78690000	256690000	8891200000	625480000	0	0	2	11	5	0	0	0	23	3	44			+	4170	3742;4231;12618;13266;13769;18141;19709;21240;26723;28729;31313;39453;39454;39891;41194;44962;45376;49594;54781;54970;56478;57718;58204	True;True;True;True;False;True;True;True;True;False;True;True;True;True;True;True;True;True;True;False;True;True;True	3944;4444;13196;13874;14398;19022;20656;20657;22270;28016;30110;32846;41757;41758;42226;43577;47542;47968;52408;57913;58111;59696;61006;61519	51533;51534;57693;57694;57695;57696;57697;57698;57699;57700;57701;171800;171801;180465;186817;186818;186819;186820;186821;186822;186823;186824;186825;186826;186827;186828;186829;186830;186831;186832;186833;186834;186835;186836;186837;186838;248516;269862;269863;269864;269865;269866;269867;291530;291531;291532;291533;291534;291535;291536;291537;369738;369739;369740;369741;369742;369743;399204;399205;399206;399207;399208;399209;399210;399211;399212;399213;399214;435203;435204;435205;551965;551966;551967;551968;551969;558160;558161;558162;558163;558164;558165;576067;576068;629340;629341;635162;635163;695803;695804;695805;695806;695807;695808;695809;695810;695811;695812;771315;771316;771317;771318;771319;771320;771321;771322;773894;773895;773896;773897;773898;773899;773900;773901;773902;773903;773904;773905;773906;773907;773908;773909;773910;773911;773912;773913;773914;773915;773916;773917;773918;773919;773920;773921;773922;773923;773924;773925;773926;773927;773928;773929;773930;773931;773932;773933;773934;773935;773936;794533;794534;794535;794536;794537;794538;811934;811935;811936;811937;811938;811939;811940;818234;818235;818236	34528;34529;38542;38543;38544;113418;119206;123399;123400;123401;123402;123403;123404;123405;123406;123407;123408;123409;123410;123411;123412;123413;123414;123415;123416;123417;123418;123419;123420;123421;165574;180402;180403;180404;195369;195370;195371;195372;195373;195374;195375;247950;247951;247952;268123;268124;268125;268126;268127;268128;268129;291962;291963;370310;370311;370312;374395;386500;422958;422959;422960;426888;426889;467877;467878;467879;467880;518878;518879;518880;518881;518882;520554;520555;520556;520557;520558;520559;520560;520561;520562;520563;520564;520565;520566;520567;520568;520569;520570;520571;520572;520573;520574;520575;520576;520577;520578;520579;520580;520581;520582;520583;520584;520585;520586;520587;520588;520589;520590;520591;520592;520593;520594;534033;534034;534035;534036;534037;545661;545662;545663;549905	34529;38543;113418;119206;123413;165574;180403;195373;247951;268126;291962;370310;370311;374395;386500;422959;426889;467879;518881;520571;534036;545662;549905	2784	270
Q8N201	Q8N201	1	1	1	Integrator complex subunit 1	INTS1	1	1	1	1	0	1	1	1	1	0	0	0	1	0	0	1	1	1	1	0	0	0	1	0	0	1	1	1	1	0	0	0	1	0	0.6	0.6	0.6	244.29	2190	2190	2		5		0.00056807	2.4391		By matching	By matching	By matching	By MS/MS				By matching		0	0.6	0.6	0.6	0.6	0	0	0	0.6	0	17711000	0	4090100	910210	1602200	3109400	0	0	0	7998700	0	0	0	0	0	0	0	0	0	22608000	0	0	0	0	0	0	0	0	0	0	0	0				4171	48678	TRUE	51452	682225;682226;682227;682228;682229	458697	458697
Q8N2G8;K7ESN3;K7EQ41;K7EL54	Q8N2G8;K7ESN3	7;6;1;1	7;6;1;1	7;6;1;1	GH3 domain-containing protein	GHDC	4	7	7	7	4	6	4	5	6	5	5	5	5	7	4	6	4	5	6	5	5	5	5	7	4	6	4	5	6	5	5	5	5	7	16.8	16.8	16.8	57.522	530	530;479;130;146	1.41	36	20	2	0	60.984	By MS/MS	By MS/MS	By MS/MS	By MS/MS	By MS/MS	By MS/MS	By MS/MS	By MS/MS	By MS/MS	By MS/MS	12.3	15.1	9.4	10.8	15.1	10.8	10.6	10.8	10.8	16.8	1384800000	42368000	176290000	51210000	38332000	417060000	75914000	172660000	65681000	91920000	253340000	174630000	252260000	179320000	228200000	453810000	235990000	195390000	147170000	205540000	312640000	1	4	1	3	4	2	3	2	4	5	29				4172	2489;5030;10043;19557;26624;35397;55796	True;True;True;True;True;True;True	2608;5291;10521;20494;27915;37503;58983	34167;34168;34169;34170;34171;34172;34173;34174;34175;69932;69933;69934;69935;69936;69937;69938;69939;69940;139079;139080;139081;139082;139083;139084;139085;139086;139087;139088;267771;267772;368471;368472;368473;368474;496090;496091;496092;496093;496094;496095;496096;496097;496098;785087;785088;785089;785090;785091;785092;785093;785094;785095;785096;785097;785098;785099;785100;785101	23010;46789;46790;46791;92393;92394;92395;178995;178996;247118;332283;332284;332285;332286;332287;332288;332289;527864;527865;527866;527867;527868;527869;527870;527871;527872;527873;527874;527875;527876;527877;527878	23010;46789;92393;178996;247118;332288;527864
Q8N2K0;I3L294;Q5T712;I3L1V0;I3L440	Q8N2K0;I3L294	14;8;6;6;5	14;8;6;6;5	14;8;6;6;5	Monoacylglycerol lipase ABHD12	ABHD12	5	14	14	14	5	12	8	8	13	9	13	11	10	11	5	12	8	8	13	9	13	11	10	11	5	12	8	8	13	9	13	11	10	11	51	51	51	45.096	398	398;159;187;194;105	2.49	2	69	71	0	111.81	By MS/MS	By MS/MS	By MS/MS	By MS/MS	By MS/MS	By MS/MS	By MS/MS	By MS/MS	By MS/MS	By MS/MS	17.8	39.2	26.6	29.4	45.2	31.9	45.7	36.9	31.2	37.7	4489100000	66495000	508760000	98461000	66086000	1186700000	185080000	985370000	242660000	261840000	887610000	956980000	1332600000	830840000	834200000	2611700000	1014200000	1287100000	795160000	1147400000	1637400000	3	8	5	3	15	7	10	5	4	15	75				4173	8055;12153;16132;17252;19503;19504;32788;44257;44586;53968;53969;54669;54745;57274	True;True;True;True;True;True;True;True;True;True;True;True;True;True	8459;12716;16895;18088;20439;20440;34383;46800;47148;57029;57030;57798;57876;60530	111606;111607;111608;111609;166041;219841;219842;219843;219844;219845;219846;219847;219848;219849;219850;219851;219852;236417;236418;236419;236420;236421;236422;236423;236424;236425;236426;236427;236428;236429;236430;236431;236432;236433;236434;236435;236436;267053;267054;267055;267056;267057;267058;267059;267060;267061;267062;267063;267064;267065;267066;267067;267068;267069;267070;267071;267072;267073;267074;267075;267076;267077;455216;455217;455218;455219;455220;455221;455222;455223;455224;455225;455226;455227;455228;619753;619754;619755;619756;619757;619758;624245;624246;624247;759578;759579;759580;759581;759582;759583;759584;759585;759586;759587;759588;759589;759590;759591;759592;759593;759594;759595;759596;759597;759598;759599;759600;759601;759602;759603;759604;769780;769781;769782;769783;769784;769785;769786;769787;769788;769789;769790;770762;770763;770764;770765;770766;770767;770768;770769;770770;770771;770772;805333;805334;805335;805336;805337;805338;805339;805340;805341	74243;109783;145938;145939;145940;145941;145942;145943;145944;157262;157263;157264;157265;157266;157267;157268;157269;157270;157271;178460;178461;178462;178463;178464;178465;178466;178467;178468;178469;178470;305148;305149;305150;305151;305152;305153;305154;305155;305156;305157;305158;416581;416582;416583;416584;419619;510751;510752;510753;510754;510755;510756;510757;510758;510759;510760;510761;510762;510763;510764;510765;517810;517811;517812;517813;517814;517815;517816;518477;518478;518479;518480;518481;518482;518483;518484;541139;541140;541141;541142;541143;541144	74243;109783;145942;157265;178461;178469;305152;416581;419619;510752;510765;517816;518484;541144	2785	158
Q8N392	Q8N392	20	20	20	Rho GTPase-activating protein 18	ARHGAP18	1	20	20	20	17	18	17	14	14	15	18	17	13	16	17	18	17	14	14	15	18	17	13	16	17	18	17	14	14	15	18	17	13	16	35	35	35	74.976	663	663	1.82	92	64	54	0	164.25	By MS/MS	By MS/MS	By MS/MS	By MS/MS	By MS/MS	By MS/MS	By MS/MS	By MS/MS	By MS/MS	By MS/MS	30.9	32	30.9	22.9	24.4	22.8	28.4	29.4	21.7	29.1	4956600000	303640000	692350000	432520000	115170000	543250000	232620000	1022400000	694560000	321200000	598900000	1205500000	1324600000	1609500000	831590000	1034100000	892390000	1019200000	1373900000	813090000	1016900000	9	14	15	6	12	8	15	12	5	9	105				4174	1244;2461;7658;8276;8277;9016;9815;10893;13642;13989;15118;23069;24844;29565;39098;41017;42995;43155;47707;57447	True;True;True;True;True;True;True;True;True;True;True;True;True;True;True;True;True;True;True;True	1310;2579;8024;8687;8688;9452;10280;11399;14267;14631;15838;24213;26063;30983;41391;43394;45468;45639;45640;50431;60717	16510;16511;16512;16513;16514;16515;16516;16517;16518;16519;33801;33802;33803;33804;33805;33806;33807;33808;33809;33810;33811;33812;33813;33814;33815;105668;105669;105670;105671;105672;105673;105674;105675;105676;114735;114736;114737;114738;114739;114740;114741;114742;114743;114744;114745;114746;114747;114748;114749;114750;114751;114752;114753;114754;114755;114756;114757;114758;114759;114760;114761;114762;114763;114764;114765;114766;114767;114768;114769;114770;114771;114772;114773;124844;124845;124846;124847;124848;124849;136045;136046;136047;136048;136049;136050;150012;150013;150014;150015;150016;150017;150018;150019;150020;150021;150022;185234;185235;185236;189789;189790;206544;206545;206546;206547;206548;206549;206550;206551;206552;318254;318255;318256;318257;318258;318259;318260;318261;318262;318263;318264;343040;343041;343042;343043;343044;343045;343046;411571;411572;411573;411574;411575;411576;411577;411578;547355;547356;547357;547358;547359;547360;547361;547362;547363;547364;573373;573374;573375;573376;573377;573378;573379;602220;602221;602222;602223;602224;602225;602226;602227;602228;602229;602230;602231;602232;602233;602234;602235;602236;602237;602238;604453;604454;604455;604456;604457;604458;604459;604460;604461;604462;604463;604464;604465;604466;604467;604468;604469;667763;667764;667765;667766;667767;667768;667769;667770;667771;667772;667773;667774;667775;807797;807798;807799;807800;807801;807802;807803;807804	11094;11095;11096;11097;11098;11099;11100;11101;22743;22744;22745;22746;22747;22748;22749;22750;22751;22752;22753;22754;22755;69989;76439;76440;76441;76442;76443;76444;76445;76446;76447;76448;76449;76450;76451;76452;76453;76454;76455;76456;76457;76458;76459;76460;82945;82946;82947;90333;99466;99467;99468;99469;99470;99471;99472;99473;99474;99475;122398;122399;125402;125403;137037;137038;137039;213498;230102;230103;230104;276483;276484;367412;367413;367414;367415;384614;404973;404974;404975;404976;404977;404978;404979;404980;404981;404982;404983;404984;404985;404986;404987;404988;406476;406477;406478;406479;406480;406481;406482;448940;448941;448942;448943;448944;448945;542828;542829;542830;542831;542832;542833	11096;22743;69989;76447;76452;82947;90333;99468;122398;125402;137037;213498;230104;276484;367413;384614;404988;406480;448942;542831	2786	46
Q8N3C0;E5RFZ0	Q8N3C0	61;4	61;4	61;4	Activating signal cointegrator 1 complex subunit 3	ASCC3	2	61	61	61	38	50	42	40	41	42	46	47	47	47	38	50	42	40	41	42	46	47	47	47	38	50	42	40	41	42	46	47	47	47	37.2	37.2	37.2	251.46	2202	2202;176	1.97	214	201	193	0	323.31	By MS/MS	By MS/MS	By MS/MS	By MS/MS	By MS/MS	By MS/MS	By MS/MS	By MS/MS	By MS/MS	By MS/MS	21.4	30.7	24.7	23.6	26	25.2	27.4	27.1	27.4	29	13080000000	774940000	1659800000	857470000	482700000	1394800000	986720000	2363100000	1710900000	1342900000	1507000000	3576100000	2654600000	3358500000	3793200000	2531200000	3204900000	2765900000	3394800000	3398500000	1932700000	29	38	28	30	25	30	42	40	45	32	339				4175	1579;1580;2121;2330;2932;3080;4576;4577;4948;5042;5530;6354;6882;7173;9159;10098;10663;10664;13893;13905;13976;15829;16740;22115;23367;23976;24208;28233;28973;31616;33646;34204;34856;36058;37320;37955;38254;38592;38599;39107;39320;39825;40923;41993;44684;47408;47547;48040;48075;48389;48918;49914;49930;50492;50948;51015;54944;55097;56374;58096;58603	True;True;True;True;True;True;True;True;True;True;True;True;True;True;True;True;True;True;True;True;True;True;True;True;True;True;True;True;True;True;True;True;True;True;True;True;True;True;True;True;True;True;True;True;True;True;True;True;True;True;True;True;True;True;True;True;True;True;True;True;True	1656;1657;2227;2446;3088;3254;4805;4806;5205;5303;5810;6666;7220;7519;9602;10577;11161;11162;14530;14544;14617;16573;17544;23185;24528;25162;25404;29594;30361;33161;35419;36162;36942;38186;39536;40205;40514;40864;40871;41400;41619;42147;43298;44413;47248;50118;50264;50780;50819;51146;51701;52762;52779;53363;53842;53916;58084;58247;59588;61408;61929	20864;20865;20866;20867;20868;20869;20870;20871;20872;20873;20874;20875;20876;20877;20878;20879;20880;20881;20882;20883;20884;20885;20886;20887;20888;20889;20890;29087;29088;29089;29090;29091;29092;29093;29094;29095;29096;29097;29098;32063;32064;32065;32066;32067;32068;40328;40329;40330;40331;40332;40333;40334;42274;42275;42276;42277;42278;42279;42280;42281;42282;42283;42284;42285;42286;42287;42288;42289;42290;42291;42292;42293;42294;42295;42296;63022;63023;63024;63025;63026;63027;63028;63029;63030;63031;63032;63033;63034;63035;63036;63037;63038;63039;63040;63041;63042;63043;63044;63045;63046;63047;63048;63049;63050;63051;63052;63053;63054;63055;63056;68433;68434;70089;70090;70091;70092;70093;70094;70095;70096;70097;70098;70099;70100;70101;70102;70103;70104;70105;70106;70107;70108;76380;76381;76382;76383;76384;88048;95561;95562;99512;99513;99514;99515;99516;99517;99518;99519;99520;99521;99522;99523;99524;99525;99526;126698;126699;126700;126701;126702;126703;126704;126705;126706;126707;126708;126709;126710;139790;139791;139792;139793;139794;139795;139796;139797;139798;139799;139800;139801;147342;147343;147344;147345;147346;147347;147348;147349;147350;147351;147352;188523;188524;188525;188526;188527;188528;188756;188757;188758;188759;188760;188761;188762;188763;188764;188765;188766;188767;188768;188769;188770;188771;189601;189602;189603;215283;215284;215285;215286;215287;215288;215289;215290;215291;215292;229384;229385;229386;229387;229388;304373;304374;304375;304376;304377;304378;304379;304380;304381;304382;304383;304384;304385;322036;322037;322038;331296;331297;331298;331299;331300;331301;331302;331303;331304;331305;331306;331307;331308;331309;331310;331311;334308;334309;391717;391718;391719;391720;391721;391722;391723;391724;391725;391726;391727;391728;402841;402842;402843;402844;402845;402846;402847;402848;402849;402850;402851;439201;439202;439203;439204;439205;439206;439207;439208;439209;439210;439211;439212;439213;439214;439215;439216;439217;439218;439219;439220;467658;467659;467660;467661;467662;467663;467664;467665;467666;477582;477583;477584;477585;477586;477587;477588;477589;488897;488898;488899;488900;488901;488902;488903;488904;488905;488906;488907;488908;488909;488910;488911;488912;488913;488914;488915;488916;488917;505484;505485;505486;505487;505488;505489;505490;505491;505492;505493;505494;505495;505496;505497;505498;505499;524409;524410;524411;524412;524413;524414;524415;524416;524417;524418;524419;524420;524421;532369;532370;532371;532372;532373;536076;536077;536078;536079;536080;536081;540788;540789;540790;540791;540792;540793;540794;540795;540796;540797;540857;540858;540859;547431;547432;547433;550221;550222;550223;550224;550225;550226;550227;550228;557210;557211;572226;588176;588177;588178;588179;588180;625407;625408;625409;625410;625411;625412;625413;663186;663187;663188;663189;663190;663191;663192;663193;663194;663195;665271;665272;665273;665274;665275;665276;665277;665278;665279;665280;665281;672463;672464;672465;672466;672467;672468;673418;673419;673420;673421;673422;678133;678134;678135;678136;685515;685516;685517;685518;685519;685520;685521;685522;685523;685524;700923;700924;700925;700926;700927;700928;700929;700930;700931;700932;700933;700934;700935;700936;700937;700938;700939;700940;700941;700942;700943;700944;701143;701144;701145;701146;701147;701148;701149;701150;701151;701152;701153;701154;701155;701156;701157;701158;701159;701160;701161;701162;701163;701164;708585;708586;708587;708588;708589;708590;708591;708592;708593;714644;714645;714646;714647;714648;714649;714650;714651;714652;714653;714654;714655;714656;714657;714658;714659;714660;714661;714662;715746;715747;715748;715749;715750;715751;715752;715753;715754;773499;773500;773501;773502;773503;773504;773505;773506;773507;773508;775881;775882;775883;775884;775885;775886;775887;775888;775889;793228;793229;793230;793231;793232;793233;793234;793235;816895;816896;816897;816898;816899;816900;816901;816902;816903;816904;816905;816906;816907;816908;816909;816910;816911;816912;823442;823443;823444;823445;823446;823447;823448;823449;823450;823451;823452	13984;13985;13986;13987;13988;13989;13990;13991;13992;13993;13994;13995;13996;13997;13998;13999;14000;14001;14002;19668;19669;19670;19671;19672;19673;19674;19675;19676;21639;21640;27119;27120;28354;28355;28356;28357;28358;28359;28360;28361;28362;28363;28364;28365;28366;28367;28368;28369;42274;42275;42276;42277;42278;42279;42280;42281;42282;42283;42284;42285;42286;42287;42288;42289;42290;42291;42292;42293;42294;42295;45765;46885;46886;46887;46888;46889;46890;46891;46892;46893;50888;50889;50890;50891;58653;63535;63536;66125;66126;66127;66128;66129;66130;66131;66132;66133;66134;66135;84162;84163;84164;84165;84166;84167;84168;84169;84170;84171;84172;92851;92852;92853;92854;92855;92856;92857;97841;97842;97843;124520;124521;124698;124699;124700;124701;124702;124703;124704;124705;124706;124707;124708;124709;125284;125285;125286;142853;152632;204072;204073;204074;204075;204076;204077;204078;204079;215965;222475;222476;222477;222478;222479;222480;222481;222482;222483;222484;222485;224415;224416;262797;262798;270588;270589;270590;270591;270592;270593;270594;270595;270596;294536;294537;294538;294539;294540;294541;294542;294543;294544;294545;294546;294547;294548;294549;294550;294551;294552;294553;294554;294555;313229;313230;313231;313232;319814;327631;327632;327633;327634;327635;327636;327637;327638;327639;327640;327641;338595;338596;338597;338598;338599;351887;351888;351889;351890;351891;351892;351893;351894;351895;351896;357239;357240;357241;359830;362997;362998;362999;363000;363001;363029;363030;367453;369264;369265;369266;373797;383861;395148;420338;420339;420340;420341;420342;445827;445828;445829;445830;445831;445832;445833;445834;447271;447272;447273;447274;447275;447276;452036;452722;452723;452724;452725;456002;460907;460908;460909;460910;460911;460912;460913;460914;460915;471340;471341;471342;471343;471344;471345;471346;471347;471348;471349;471350;471351;471352;471353;471354;471355;471487;471488;471489;471490;471491;471492;471493;471494;471495;471496;471497;471498;471499;471500;471501;471502;471503;471504;471505;471506;471507;476508;476509;476510;476511;480483;480484;480485;480486;480487;480488;480489;480490;480491;480492;480493;480494;480495;481191;481192;481193;481194;481195;481196;520329;520330;520331;520332;520333;521914;521915;521916;533215;533216;533217;548966;548967;548968;548969;548970;548971;548972;548973;553314;553315;553316;553317;553318;553319;553320;553321;553322;553323	13986;13993;19669;21640;27120;28362;42278;42279;45765;46885;50888;58653;63536;66127;84170;92857;97841;97843;124521;124701;125286;142853;152632;204072;215965;222479;224415;262797;270595;294553;313231;319814;327641;338597;351895;357239;359830;363001;363030;367453;369266;373797;383861;395148;420338;445830;447271;452036;452724;456002;460909;471354;471497;476509;480494;481196;520329;521915;533216;548968;553320
Q8N3D4;E9PIH6;H0YDZ9;E9PSB0	Q8N3D4;E9PIH6	11;6;4;1	11;6;4;1	9;5;3;0	EH domain-binding protein 1-like protein 1	EHBP1L1	4	11	11	9	6	9	9	6	7	8	9	8	8	6	6	9	9	6	7	8	9	8	8	6	6	7	8	5	5	7	8	7	7	5	10.3	10.3	9.1	161.85	1523	1523;670;265;128	1.66	40	26	13	0	48.17	By MS/MS	By MS/MS	By MS/MS	By MS/MS	By MS/MS	By MS/MS	By MS/MS	By MS/MS	By MS/MS	By MS/MS	6	8.3	8.9	5.7	6.4	7.9	8.7	7.9	7.6	6.2	1354000000	77016000	98310000	122360000	33785000	174860000	103300000	327860000	140860000	154070000	121550000	338600000	139250000	311700000	247230000	268940000	280040000	279400000	305950000	305580000	254340000	3	3	4	2	3	2	4	5	4	1	31				4176	2925;8281;11971;22421;24005;28767;30425;30960;38380;46915;57113	True;True;True;True;True;True;True;True;True;True;True	3080;8692;12526;23504;25192;30152;31926;32478;40647;49608;60364	40263;40264;40265;40266;40267;40268;40269;40270;40271;114801;114802;114803;114804;114805;114806;163582;163583;163584;163585;163586;163587;163588;163589;163590;308639;308640;308641;308642;308643;308644;308645;308646;331616;331617;400057;400058;400059;400060;400061;400062;400063;423278;423279;423280;423281;423282;423283;423284;423285;423286;430203;430204;430205;430206;430207;430208;537657;537658;537659;537660;656602;656603;656604;656605;656606;656607;656608;803282;803283;803284;803285;803286;803287;803288;803289;803290;803291;803292;803293	27089;76474;108119;108120;108121;206838;206839;206840;206841;206842;222679;222680;268745;268746;268747;268748;268749;268750;284189;284190;284191;288645;288646;360872;441242;539892;539893;539894;539895;539896;539897;539898	27089;76474;108119;206838;222679;268748;284189;288646;360872;441242;539897
Q8N3E9;F5GXC1;K7EQF2	Q8N3E9	5;2;2	5;2;2	5;2;2	1-phosphatidylinositol 4,5-bisphosphate phosphodiesterase delta-3	PLCD3	3	5	5	5	2	4	4	3	5	3	3	3	3	4	2	4	4	3	5	3	3	3	3	4	2	4	4	3	5	3	3	3	3	4	8	8	8	89.257	789	789;127;195	2.25	1	25	10	0	14.623	By MS/MS	By MS/MS	By MS/MS	By matching	By MS/MS	By matching	By matching	By MS/MS	By matching	By MS/MS	3.5	7.1	7.1	6.2	8	5.6	4.4	6.2	5.1	7.1	389610000	8254800	46139000	38801000	5153700	78196000	14470000	49669000	39070000	17708000	92152000	100960000	123870000	141700000	45516000	150230000	54444000	67085000	128090000	47803000	202380000	1	3	2	0	3	0	0	1	0	3	13				4177	1108;3282;5555;14041;49471	True;True;True;True;True	1167;3466;5835;14687;52276	14687;14688;14689;14690;14691;14692;45108;45109;45110;45111;45112;45113;45114;45115;45116;76663;76664;76665;190490;190491;190492;190493;190494;190495;190496;190497;190498;190499;694033;694034;694035;694036;694037;694038;694039;694040	9808;30286;30287;30288;51081;125855;125856;125857;125858;125859;466758;466759;466760;466761	9808;30288;51081;125858;466760
Q8N3F8;B0QY91;H0Y6J8;Q8IY33	Q8N3F8	5;2;2;1	5;2;2;1	5;2;2;1	MICAL-like protein 1	MICALL1	4	5	5	5	2	3	4	0	3	3	3	4	4	4	2	3	4	0	3	3	3	4	4	4	2	3	4	0	3	3	3	4	4	4	7	7	7	93.44	863	863;186;370;904	2.05	7	21	9	0	8.9884	By MS/MS	By MS/MS	By MS/MS		By MS/MS	By matching	By MS/MS	By matching	By MS/MS	By MS/MS	3	4.8	6	0	4.8	4.8	4.8	6	6	5.2	178780000	3391400	17413000	7287000	0	11820000	5841200	71969000	9525800	8270800	43265000	39561000	42623000	34172000	0	23802000	26776000	92972000	23079000	48866000	35947000	3	1	2	0	2	0	3	0	1	2	14				4178	3270;3823;6675;41917;53777	True;True;True;True;True	3454;4025;6998;44332;56824	44993;44994;44995;44996;44997;44998;44999;45000;45001;52440;52441;52442;52443;52444;52445;52446;92630;92631;92632;92633;587190;756810;756811;756812;756813;756814;756815;756816;756817;756818;756819;756820;756821;756822;756823;756824;756825	30219;30220;30221;30222;35076;61663;394518;508777;508778;508779;508780;508781;508782;508783;508784;508785;508786;508787	30222;35076;61663;394518;508783
Q8N3R9;G3V2H1	Q8N3R9	14;2	14;2	14;2	MAGUK p55 subfamily member 5	MPP5	2	14	14	14	8	9	12	9	7	9	14	10	12	13	8	9	12	9	7	9	14	10	12	13	8	9	12	9	7	9	14	10	12	13	30.8	30.8	30.8	77.293	675	675;149	1.57	77	25	23	0	125.57	By MS/MS	By MS/MS	By MS/MS	By MS/MS	By MS/MS	By MS/MS	By MS/MS	By MS/MS	By MS/MS	By MS/MS	12.1	19.3	28	16.4	12.3	16	30.8	23	25.8	26.5	2747000000	102150000	303690000	270050000	58640000	126350000	163860000	873250000	298360000	213570000	337090000	628140000	666610000	565930000	500220000	364410000	553660000	668680000	568420000	547990000	524030000	2	5	7	3	3	5	13	2	4	4	48				4179	1690;3977;5039;7997;8131;10002;10708;19491;22344;26659;36657;38286;51600;54103	True;True;True;True;True;True;True;True;True;True;True;True;True;True	1774;4185;5300;8396;8535;10477;11207;20427;23426;27951;38839;40549;54532;57172	22533;22534;22535;22536;22537;22538;22539;22540;22541;54742;54743;54744;54745;54746;70036;70037;70038;70039;70040;70041;70042;70043;110773;110774;110775;110776;110777;110778;110779;110780;110781;112554;112555;112556;112557;112558;138465;138466;138467;138468;138469;138470;138471;138472;147844;147845;147846;147847;147848;147849;147850;147851;266844;266845;266846;266847;266848;307694;307695;307696;307697;307698;307699;307700;307701;307702;307703;307704;307705;307706;307707;307708;307709;307710;368874;368875;368876;368877;368878;368879;368880;368881;368882;368883;514953;514954;514955;514956;514957;514958;536516;536517;536518;536519;536520;536521;536522;536523;536524;536525;536526;536527;536528;724890;724891;724892;761482;761483;761484;761485;761486;761487;761488;761489;761490;761491;761492;761493;761494;761495;761496;761497;761498;761499;761500	15112;15113;36629;36630;36631;46841;46842;73703;73704;73705;73706;74917;74918;74919;91918;91919;91920;91921;98159;178266;206248;206249;206250;206251;206252;206253;206254;206255;206256;206257;247340;247341;247342;247343;247344;247345;247346;247347;345259;360116;360117;360118;360119;360120;360121;360122;360123;360124;487310;511983;511984;511985;511986;511987;511988;511989;511990	15113;36631;46841;73703;74918;91920;98159;178266;206254;247345;345259;360120;487310;511983
Q8N3U4	Q8N3U4	4	4	3	Cohesin subunit SA-2	STAG2	1	4	4	3	3	3	1	2	2	2	2	3	3	1	3	3	1	2	2	2	2	3	3	1	2	2	1	1	2	1	1	2	2	0	4.5	4.5	3.2	141.32	1231	1231	2.05	8	5	9	0	10.894	By MS/MS	By MS/MS	By matching	By matching	By matching	By matching	By MS/MS	By matching	By MS/MS	By matching	3.7	3.7	1.2	2.4	2	2.4	2	3.2	3.7	1.2	205550000	9272800	34436000	12235000	5598200	17651000	24957000	29373000	32519000	28250000	11260000	41314000	48049000	74726000	51217000	36040000	63185000	67431000	57732000	58580000	43703000	0	1	0	0	0	0	2	0	0	0	3				4180	23916;43373;50415;51403	True;True;True;True	25100;45869;53284;54328	330410;330411;330412;330413;330414;330415;607378;607379;607380;607381;607382;607383;607384;607385;707679;707680;707681;722061;722062;722063;722064;722065	221880;408318;475917;485508;485509	221880;408318;475917;485509
Q8N3V7	Q8N3V7	4	4	4	Synaptopodin	SYNPO	1	4	4	4	3	2	3	1	0	0	2	4	2	1	3	2	3	1	0	0	2	4	2	1	3	2	3	1	0	0	2	4	2	1	6.1	6.1	6.1	99.462	929	929	1.5	9	9		0	11.185	By matching	By MS/MS	By MS/MS	By matching			By MS/MS	By MS/MS	By MS/MS	By matching	4.6	3.3	4.3	1.5	0	0	2.9	6.1	2.9	1.4	418860000	15648000	120560000	57103000	20339000	0	0	67705000	110730000	25323000	1450600	54394000	148740000	98482000	92812000	0	0	66504000	59887000	44205000	56331000	0	1	1	0	0	0	1	1	1	0	5				4181	37701;55315;55580;58644	True;True;True;True	39930;58482;58757;61970	529059;529060;529061;529062;529063;529064;778773;778774;778775;782373;782374;782375;823962;823963;823964;823965;823966;823967	355029;523713;523714;526199;553608	355029;523714;526199;553608
Q8N490	Q8N490	5	5	5	Probable hydrolase PNKD	PNKD	1	5	5	5	2	4	3	1	5	1	5	1	2	5	2	4	3	1	5	1	5	1	2	5	2	4	3	1	5	1	5	1	2	5	23.4	23.4	23.4	42.875	385	385	1.97	8	17	7	0	45.381	By matching	By matching	By matching	By matching	By MS/MS	By MS/MS	By MS/MS	By MS/MS	By matching	By MS/MS	10.9	16.6	10.4	2.3	23.4	2.3	23.4	2.3	5.7	23.4	865250000	13840000	35322000	20010000	5259200	387960000	9126700	213240000	8343200	14693000	157460000	85738000	37412000	126360000	122130000	556350000	135250000	153820000	65160000	134290000	262390000	0	0	0	0	5	1	1	0	0	1	8				4182	3488;10058;17552;48928;56192	True;True;True;True;True	3682;10536;18401;51711;59399	48196;48197;48198;48199;48200;48201;48202;48203;48204;48205;139287;139288;139289;139290;139291;139292;240572;240573;240574;240575;240576;240577;240578;240579;685722;685723;685724;685725;685726;790857;790858;790859	32377;32378;32379;32380;32381;92524;160287;461055;531784	32379;92524;160287;461055;531784
Q8N4C8;I3L2I2	Q8N4C8	9;1	3;1	3;1	Misshapen-like kinase 1	MINK1	2	9	3	3	6	6	4	3	3	7	7	7	6	9	2	2	2	0	1	2	2	2	2	3	2	2	2	0	1	2	2	2	2	3	7.1	2.3	2.3	149.82	1332	1332;381	2	9		9	0	6.323	By matching	By matching	By matching	By matching	By MS/MS	By MS/MS	By matching	By MS/MS	By MS/MS	By MS/MS	4.4	4.1	2.5	2	1.7	5.2	5.1	5.2	4.6	7.1	132300000	5288100	13744000	10497000	0	3393800	7429400	32500000	15458000	17374000	26618000	31340000	31547000	39985000	0	17996000	33906000	33098000	39495000	46447000	38988000	0	0	0	0	0	1	0	1	1	3	6				4183	13485;14033;35436;45464;47004;47383;48841;54133;56188	True;False;False;True;False;False;False;False;True	14105;14678;37543;48058;49697;50091;51619;57205;59395	183343;183344;183345;183346;183347;183348;183349;183350;190345;190346;190347;190348;190349;190350;190351;190352;190353;190354;190355;190356;190357;496577;496578;496579;496580;496581;496582;496583;496584;496585;496586;636120;657834;657835;657836;657837;657838;657839;662889;662890;662891;662892;662893;684486;684487;684488;684489;684490;684491;684492;684493;684494;761810;761811;761812;790813;790814;790815;790816;790817;790818;790819;790820;790821	121179;125741;125742;125743;125744;125745;125746;125747;125748;125749;125750;125751;125752;332583;332584;427422;442147;442148;442149;442150;442151;442152;445626;460202;460203;512186;512187;531752;531753;531754;531755;531756	121179;125750;332583;427422;442151;445626;460203;512186;531756
Q8N4V1	Q8N4V1	4	4	4	Membrane magnesium transporter 1	MMGT1	1	4	4	4	2	3	2	2	3	2	3	3	3	4	2	3	2	2	3	2	3	3	3	4	2	3	2	2	3	2	3	3	3	4	38.9	38.9	38.9	14.686	131	131	2.28	4	28	18	0	99.005	By MS/MS	By MS/MS	By MS/MS	By MS/MS	By MS/MS	By MS/MS	By MS/MS	By MS/MS	By MS/MS	By MS/MS	23.7	32.1	23.7	23.7	30.5	23.7	32.1	32.1	32.1	38.9	5146000000	248770000	459030000	200360000	194600000	1416000000	298160000	670230000	177160000	486590000	995100000	1317700000	1103000000	847320000	1807000000	3201400000	1048900000	924840000	425890000	1633400000	2270100000	3	2	2	2	4	2	3	2	1	4	25				4184	7670;32933;35411;53562	True;True;True;True	8038;34551;37518;56602	105790;105791;457608;457609;457610;457611;457612;457613;457614;457615;457616;457617;457618;496245;496246;496247;496248;496249;753765;753766;753767;753768;753769;753770;753771;753772;753773;753774;753775;753776;753777;753778;753779;753780;753781;753782;753783;753784;753785;753786;753787;753788;753789;753790;753791;753792;753793;753794;753795;753796	70061;306674;306675;332377;332378;332379;506683;506684;506685;506686;506687;506688;506689;506690;506691;506692;506693;506694;506695;506696;506697;506698;506699;506700;506701;506702	70061;306675;332377;506684
Q8N511;J3KS81;J3KRW7	Q8N511;J3KS81	3;2;1	3;2;1	3;2;1	Transmembrane protein 199	TMEM199	3	3	3	3	2	2	1	1	3	2	0	2	2	2	2	2	1	1	3	2	0	2	2	2	2	2	1	1	3	2	0	2	2	2	16.8	16.8	16.8	23.13	208	208;125;89	1.41	10	7		0	8.2123	By MS/MS	By MS/MS	By matching	By matching	By MS/MS	By MS/MS		By MS/MS	By matching	By MS/MS	12	12	7.2	7.2	16.8	12	0	12	12	12	308290000	28933000	39532000	16574000	11281000	86818000	27256000	0	11104000	26193000	60596000	76105000	61186000	36803000	43833000	94815000	52089000	0	28256000	41767000	63738000	1	1	0	0	2	2	0	1	0	1	8				4185	2368;19273;23313	True;True;True	2484;20202;24472	32479;32480;32481;32482;32483;32484;32485;32486;32487;264043;264044;264045;264046;264047;264048;321415;321416	21886;21887;21888;21889;21890;176292;176293;215560	21888;176293;215560
Q8N556	Q8N556	22	22	22	Actin filament-associated protein 1	AFAP1	1	22	22	22	12	16	17	14	16	16	21	19	17	15	12	16	17	14	16	16	21	19	17	15	12	16	17	14	16	16	21	19	17	15	40.4	40.4	40.4	80.724	730	730	1.82	103	62	63	0	229.83	By MS/MS	By MS/MS	By MS/MS	By MS/MS	By MS/MS	By MS/MS	By MS/MS	By MS/MS	By MS/MS	By MS/MS	24.1	32.9	33	30.1	31.8	32.9	36.4	38.1	32.7	31.4	8158700000	309560000	953720000	395060000	173780000	728460000	636730000	2010700000	1227400000	632570000	1090800000	1951100000	2037400000	1736600000	1485200000	1374700000	2085200000	2149200000	2184000000	1936800000	1408500000	12	16	12	7	8	9	22	19	13	13	131				4186	241;242;2144;4587;8073;24042;24585;25018;25343;25346;27171;33189;40556;42859;43019;44484;46270;48854;48950;49387;50432;53241	True;True;True;True;True;True;True;True;True;True;True;True;True;True;True;True;True;True;True;True;True;True	248;249;2251;4816;8477;25229;25795;26242;26579;26582;28480;34870;42915;45323;45499;47039;48933;51633;51733;52190;53301;56269	3137;3138;3139;3140;3141;3142;3143;3144;3145;3146;3147;3148;3149;3150;3151;3152;3153;3154;3155;3156;3157;3158;3159;3160;3161;3162;3163;29446;63156;63157;63158;63159;63160;63161;63162;111876;111877;111878;111879;111880;111881;111882;111883;111884;111885;111886;111887;111888;111889;111890;111891;111892;111893;111894;111895;332150;332151;332152;332153;332154;332155;332156;332157;332158;332159;332160;332161;332162;332163;332164;332165;339419;339420;339421;339422;339423;339424;339425;339426;339427;345258;345259;349887;349888;349889;349890;349891;349892;349893;349894;349895;349896;349897;349898;349918;349919;349920;349921;349922;349923;349924;349925;349926;349927;349928;349929;349930;349931;349932;349933;349934;349935;349936;349937;375597;375598;375599;375600;375601;375602;375603;375604;375605;375606;375607;375608;375609;461463;461464;461465;461466;461467;461468;461469;461470;461471;461472;461473;461474;461475;461476;567602;567603;567604;567605;567606;567607;567608;567609;567610;567611;600370;602758;602759;602760;602761;622770;622771;622772;622773;622774;622775;622776;622777;622778;622779;622780;622781;647767;647768;647769;647770;647771;647772;684682;684683;684684;684685;684686;686360;686361;686362;686363;686364;686365;686366;686367;686368;686369;686370;686371;686372;686373;686374;686375;686376;686377;692581;692582;692583;692584;692585;692586;692587;692588;692589;707877;707878;707879;707880;707881;707882;707883;707884;707885;749090;749091;749092;749093;749094;749095;749096;749097;749098;749099;749100;749101;749102	2132;2133;2134;2135;2136;2137;2138;2139;2140;2141;2142;2143;2144;2145;19916;42344;74482;74483;74484;74485;74486;74487;74488;74489;74490;74491;74492;74493;223042;223043;223044;223045;223046;223047;223048;223049;223050;223051;223052;227778;227779;227780;227781;227782;227783;231628;231629;234608;234609;234610;234611;234612;234613;234626;234627;234628;234629;234630;234631;234632;234633;251762;251763;251764;251765;251766;251767;251768;251769;251770;251771;309272;309273;309274;309275;309276;309277;309278;309279;309280;309281;309282;309283;309284;309285;380885;380886;380887;380888;380889;380890;380891;403660;405351;405352;418616;418617;418618;418619;418620;418621;435219;435220;435221;435222;435223;435224;460327;461497;461498;461499;461500;461501;461502;461503;461504;465677;465678;476043;476044;476045;476046;503536;503537;503538;503539;503540;503541;503542;503543;503544;503545;503546;503547	2132;2143;19916;42344;74485;223048;227782;231628;234610;234632;251764;309274;380887;403660;405351;418617;435224;460327;461497;465678;476043;503542
Q8N584;G3V1P2	Q8N584;G3V1P2	6;3	6;3	6;3	Tetratricopeptide repeat protein 39C	TTC39C	2	6	6	6	3	5	3	1	5	1	4	2	3	5	3	5	3	1	5	1	4	2	3	5	3	5	3	1	5	1	4	2	3	5	17	17	17	65.869	583	583;276	2.09	6	17	9	0	12.496	By MS/MS	By MS/MS	By MS/MS	By matching	By MS/MS	By MS/MS	By MS/MS	By matching	By matching	By MS/MS	6.3	14.9	7.2	2.4	10.8	2.4	13.4	4.8	5.8	10.8	237650000	9724200	43329000	22228000	613420	52220000	3317700	44810000	17072000	8097800	36240000	83777000	63024000	93602000	14183000	61754000	23429000	62712000	32644000	31000000	31520000	1	1	1	0	3	1	1	0	0	1	9				4187	2605;8944;22054;34340;42667;57824	True;True;True;True;True;True	2735;9379;23120;36333;45125;61116	35682;35683;35684;123663;123664;123665;123666;123667;123668;123669;123670;123671;303203;303204;303205;303206;303207;303208;303209;303210;480055;480056;480057;480058;480059;480060;597706;597707;813147;813148;813149;813150	23950;82174;82175;82176;82177;82178;203109;203110;321336;401815;546458	23950;82177;203110;321336;401815;546458
Q8N5B7;H0YI10;F8VXY1;Q49AQ3;H0YHG4	Q8N5B7;H0YI10;F8VXY1;Q49AQ3	6;4;4;3;1	6;4;4;3;1	4;2;2;2;0	Ceramide synthase 5	CERS5;LASS5	5	6	6	4	4	6	2	3	6	4	4	3	3	5	4	6	2	3	6	4	4	3	3	5	4	4	2	3	4	3	3	2	3	3	17.3	17.3	10.5	45.752	392	392;259;351;195;136	2.08	13	23	17	0	8.5075	By matching	By MS/MS	By MS/MS	By MS/MS	By MS/MS	By MS/MS	By MS/MS	By MS/MS	By matching	By MS/MS	10.5	17.3	3.8	10.5	17.3	12.2	15.6	5.6	10.5	17.3	2299700000	61158000	191940000	40764000	40424000	413760000	209240000	363060000	174470000	61765000	743130000	492550000	538060000	435450000	549490000	1050400000	377490000	620120000	371080000	315100000	950750000	0	4	2	2	4	3	2	1	0	4	22				4188	39423;41978;46003;52501;52854;54288	True;True;True;True;True;True	41726;44396;48647;55479;55850;57393	551533;551534;551535;551536;551537;551538;551539;551540;551541;551542;551543;551544;551545;551546;551547;551548;588012;588013;588014;588015;588016;588017;588018;588019;588020;644422;644423;644424;644425;644426;644427;644428;644429;737934;737935;737936;737937;737938;737939;737940;737941;737942;737943;737944;737945;737946;743140;743141;743142;743143;764315;764316;764317	370044;370045;370046;370047;370048;370049;370050;370051;370052;370053;395066;395067;395068;395069;395070;432957;495981;495982;495983;495984;499711;513977	370053;395066;432957;495983;499711;513977
Q8N5C6	Q8N5C6	1	1	1	S1 RNA-binding domain-containing protein 1	SRBD1	1	1	1	1	0	0	0	0	1	0	1	1	1	1	0	0	0	0	1	0	1	1	1	1	0	0	0	0	1	0	1	1	1	1	1.7	1.7	1.7	111.77	995	995	3			5	0	10.613					By matching		By matching	By matching	By MS/MS	By matching	0	0	0	0	1.7	0	1.7	1.7	1.7	1.7	22084000	0	0	0	0	1948200	0	3502700	3896100	6468200	6268700	0	0	0	0	7319500	0	7861900	12760000	43666000	11960000	0	0	0	0	0	0	0	0	1	0	1				4189	19446	TRUE	20380	266174;266175;266176;266177;266178	177742	177742
Q8N5G2	Q8N5G2	9	9	9	Macoilin	TMEM57	1	9	9	9	9	8	6	6	9	5	8	5	5	7	9	8	6	6	9	5	8	5	5	7	9	8	6	6	9	5	8	5	5	7	20	20	20	76.177	664	664	1.54	50	36	7	0	66.37	By MS/MS	By MS/MS	By MS/MS	By matching	By MS/MS	By MS/MS	By MS/MS	By MS/MS	By MS/MS	By MS/MS	20	17.6	12.3	12.3	20	10.4	18.4	11.3	10.4	16	1898800000	114270000	196650000	29589000	47129000	446290000	81521000	405220000	37874000	82701000	457560000	301520000	260720000	156500000	314410000	661560000	345800000	345410000	114060000	274250000	564520000	2	4	1	0	8	4	4	1	1	8	33				4190	7466;8429;19915;26545;34785;42103;42604;43907;44606	True;True;True;True;True;True;True;True;True	7818;8844;20882;27833;36869;44526;45062;46432;47169	103247;103248;103249;103250;103251;116593;116594;116595;116596;116597;116598;116599;116600;116601;116602;273212;273213;273214;273215;273216;273217;273218;273219;367517;367518;367519;367520;367521;367522;367523;367524;487938;487939;487940;487941;487942;487943;589502;589503;589504;589505;589506;589507;589508;589509;589510;589511;589512;589513;589514;589515;596973;596974;596975;596976;596977;596978;596979;596980;596981;596982;596983;596984;596985;596986;596987;596988;596989;596990;596991;614941;614942;614943;624466;624467;624468;624469;624470;624471;624472;624473;624474;624475;624476;624477;624478;624479;624480;624481;624482;624483;624484;624485	68456;68457;77611;77612;77613;77614;182767;182768;182769;246510;246511;246512;246513;327036;395993;395994;395995;395996;395997;401359;401360;401361;401362;401363;401364;401365;401366;401367;401368;401369;413427;419744;419745;419746;419747;419748;419749	68456;77611;182769;246511;327036;395995;401365;413427;419744
Q8N5H3	Q8N5H3	1	1	1	Protein FAM89B	FAM89B	1	1	1	1	0	0	1	1	0	1	1	1	0	1	0	0	1	1	0	1	1	1	0	1	0	0	1	1	0	1	1	1	0	1	7.9	7.9	7.9	20.147	189	189	2.1	2	5	3	0.00019608	3.0852			By MS/MS	By matching		By MS/MS	By matching	By matching		By MS/MS	0	0	7.9	7.9	0	7.9	7.9	7.9	0	7.9	21280000	0	0	2825700	1016600	0	9967200	3351000	4119000	0	0	0	0	9361100	5143000	0	39040000	12634000	10632000	0	0	0	0	1	0	0	1	0	0	0	1	3				4191	18870	TRUE	19784	258305;258306;258307;258308;258309;258310;258311;258312;258313;258314	172090;172091;172092	172092
Q8N5I4;H7C613;H7C5T6;C9JB06	Q8N5I4;H7C613;H7C5T6	4;2;2;1	4;2;2;1	4;2;2;1	Dehydrogenase/reductase SDR family member on chromosome X	DHRSX	4	4	4	4	4	4	2	1	4	3	3	1	4	4	4	4	2	1	4	3	3	1	4	4	4	4	2	1	4	3	3	1	4	4	14.5	14.5	14.5	36.443	330	330;63;154;232	2.07	7	28	10	0	17.959	By MS/MS	By matching	By matching	By matching	By MS/MS	By MS/MS	By MS/MS	By MS/MS	By MS/MS	By MS/MS	14.5	14.5	5.2	2.7	14.5	10.3	10.3	2.7	14.5	14.5	678710000	37769000	69262000	24689000	8265300	152950000	55775000	145600000	12405000	44881000	127110000	182700000	126920000	96820000	141150000	273540000	158400000	159150000	65555000	115770000	202090000	1	0	0	0	3	2	3	1	1	3	14				4192	27646;30718;45215;51676	True;True;True;True	28980;32229;47802;54613	383288;383289;383290;383291;383292;427089;427090;427091;427092;427093;427094;427095;427096;427097;427098;633177;633178;633179;633180;633181;633182;633183;633184;633185;633186;633187;633188;633189;633190;633191;633192;633193;633194;633195;633196;633197;633198;726043;726044;726045;726046;726047;726048;726049;726050	257152;286662;286663;425595;425596;425597;425598;425599;425600;425601;425602;425603;425604;488021;488022;488023	257152;286662;425596;488022
Q8N5J2	Q8N5J2	2	2	2	Protein FAM63A	FAM63A	1	2	2	2	1	0	0	1	1	0	1	1	1	0	1	0	0	1	1	0	1	1	1	0	1	0	0	1	1	0	1	1	1	0	10.2	10.2	10.2	51.777	469	469	1.67	4		2	0	12.802	By MS/MS			By matching	By MS/MS		By MS/MS	By matching	By matching		2.1	0	0	2.1	8.1	0	8.1	2.1	2.1	0	91812000	5914100	0	0	15763000	3366400	0	7670100	8380000	50719000	0	0	0	0	0	10747000	0	15713000	0	0	0	0	0	0	0	1	0	0	0	0	0	1				4193	20264;26206	True;True	21248;27480	278180;278181;362685;362686;362687;362688	186313;186314;243255	186314;243255
Q8N5K1;D6RCF4;I3L1N9	Q8N5K1;D6RCF4	7;4;3	7;4;3	7;4;3	CDGSH iron-sulfur domain-containing protein 2	CISD2	3	7	7	7	7	7	7	7	7	7	6	6	6	6	7	7	7	7	7	7	6	6	6	6	7	7	7	7	7	7	6	6	6	6	54.8	54.8	54.8	15.278	135	135;145;47	1.64	79	29	29	0	74.475	By MS/MS	By MS/MS	By MS/MS	By MS/MS	By MS/MS	By MS/MS	By MS/MS	By MS/MS	By MS/MS	By MS/MS	54.8	54.8	54.8	54.8	54.8	54.8	49.6	49.6	49.6	49.6	17951000000	585130000	3161700000	838190000	487120000	3660800000	906470000	3378300000	950760000	915280000	3067600000	2566800000	2492700000	2246300000	2347300000	4435800000	2348000000	2646800000	1608600000	1830000000	3698700000	11	13	12	11	17	12	15	10	12	14	127				4194	8305;19892;30301;48617;53532;54795;55905	True;True;True;True;True;True;True	8716;20858;31796;51389;56572;57928;59099	115117;115118;115119;115120;115121;115122;115123;115124;115125;115126;115127;272917;272918;272919;272920;272921;272922;272923;272924;272925;272926;272927;272928;272929;272930;272931;272932;272933;272934;272935;272936;272937;272938;272939;272940;272941;272942;272943;272944;272945;421830;421831;421832;421833;421834;421835;421836;421837;421838;421839;421840;421841;681307;681308;681309;681310;681311;681312;681313;681314;681315;681316;681317;681318;681319;681320;681321;681322;681323;681324;681325;681326;681327;681328;681329;681330;753433;753434;753435;753436;753437;753438;771463;771464;771465;771466;771467;771468;771469;771470;771471;771472;771473;771474;771475;771476;771477;771478;771479;771480;771481;786993;786994;786995;786996;786997;786998;786999;787000;787001;787002;787003;787004;787005;787006;787007;787008;787009;787010;787011;787012;787013;787014;787015;787016;787017;787018;787019;787020;787021;787022;787023;787024;787025;787026;787027;787028	76683;76684;76685;76686;76687;76688;76689;76690;76691;76692;182591;182592;182593;182594;182595;182596;182597;182598;182599;182600;182601;182602;182603;182604;182605;182606;182607;182608;182609;182610;182611;182612;182613;182614;182615;283301;283302;283303;283304;283305;283306;283307;283308;458080;458081;458082;458083;458084;458085;458086;458087;458088;458089;458090;458091;458092;458093;458094;458095;458096;458097;458098;458099;458100;458101;458102;458103;458104;458105;458106;458107;458108;458109;458110;458111;458112;458113;458114;458115;458116;458117;458118;458119;458120;506478;506479;506480;518967;518968;518969;518970;518971;518972;518973;518974;518975;518976;518977;518978;518979;518980;518981;518982;518983;529215;529216;529217;529218;529219;529220;529221;529222;529223;529224;529225;529226;529227;529228;529229;529230;529231;529232;529233;529234;529235;529236;529237;529238;529239;529240;529241;529242;529243;529244;529245	76690;182615;283301;458107;506480;518980;529224
Q8N5L8	Q8N5L8	3	3	3	Ribonuclease P protein subunit p25-like protein	RPP25L	1	3	3	3	1	1	1	1	0	2	2	2	1	1	1	1	1	1	0	2	2	2	1	1	1	1	1	1	0	2	2	2	1	1	26.4	26.4	26.4	17.631	163	163	1.75	7	1	4	0	13.483	By matching	By matching	By matching	By matching		By MS/MS	By MS/MS	By MS/MS	By MS/MS	By matching	14.7	5.5	5.5	14.7	0	20.2	20.2	20.9	14.7	14.7	231690000	8487400	2272400	529100	4767100	0	38084000	26443000	73595000	38245000	39271000	14771000	31731000	25746000	12705000	0	55091000	26434000	78225000	65279000	23090000	0	0	0	0	0	1	1	1	1	0	4				4195	4759;13952;20538	True;True;True	4999;14592;21539	65672;189302;189303;189304;189305;189306;189307;189308;282275;282276;282277;282278	44022;125070;125071;125072;189239	44022;125072;189239
Q8N5M4;H0YDR3;E7EST3;E9PKV8	Q8N5M4;H0YDR3;E7EST3;E9PKV8	2;1;1;1	2;1;1;1	2;1;1;1	Tetratricopeptide repeat protein 9C	TTC9C	4	2	2	2	1	1	1	1	1	1	2	2	1	2	1	1	1	1	1	1	2	2	1	2	1	1	1	1	1	1	2	2	1	2	14	14	14	20.012	171	171;69;82;140	2.23		10	3	0	4.8679	By matching	By matching	By matching	By matching	By MS/MS	By MS/MS	By MS/MS	By MS/MS	By matching	By MS/MS	5.3	5.3	5.3	5.3	5.3	5.3	14	14	5.3	14	137090000	4802500	7969100	8153300	3120000	9847600	11474000	37027000	23770000	8008300	22919000	37938000	31486000	44659000	39925000	28217000	47176000	36853000	45519000	35106000	31060000	0	0	0	0	1	0	0	0	0	2	3				4196	42132;57884	True;True	44556;61178	589927;589928;589929;589930;589931;589932;589933;589934;589935;589936;813834;813835;813836	396294;396295;396296;546856;546857;546858	396295;546856
Q8N5U6;H0YF69;H0YG28;H0YFN9	Q8N5U6	3;1;1;1	3;1;1;1	3;1;1;1	RING finger protein 10	RNF10	4	3	3	3	1	2	1	2	3	3	2	3	3	2	1	2	1	2	3	3	2	3	3	2	1	2	1	2	3	3	2	3	3	2	5.2	5.2	5.2	89.926	811	811;137;146;183	2.12	7	8	10	0.0009358	2.2215	By matching	By MS/MS	By matching	By MS/MS	By matching	By matching	By MS/MS	By MS/MS	By MS/MS	By matching	1	3.5	1	2.7	5.2	5.2	4.2	5.2	5.2	4.2	57549000	2360000	5011200	3318100	3899900	6215000	7001400	9313100	9346200	7625700	3458200	12208000	16718000	12555000	36771000	8087100	13358000	18965000	15513000	25158000	10428000	0	2	0	1	0	0	1	1	1	0	6				4197	12457;18517;26665	True;True;True	13031;19418;27957	169820;169821;169822;169823;169824;169825;169826;169827;169828;169829;253629;253630;253631;253632;253633;253634;253635;253636;368938;368939;368940;368941;368942;368943;368944	112170;112171;112172;112173;169082;247384	112173;169082;247384
Q8N5X7	Q8N5X7	1	1	1	Eukaryotic translation initiation factor 4E type 3	EIF4E3	1	1	1	1	0	1	1	1	1	1	1	1	1	1	0	1	1	1	1	1	1	1	1	1	0	1	1	1	1	1	1	1	1	1	4.9	4.9	4.9	24.441	224	224	2.11		8	1	0.0060987	1.5146		By matching	By matching	By matching	By matching	By matching	By matching	By matching	By matching	By MS/MS	0	4.9	4.9	4.9	4.9	4.9	4.9	4.9	4.9	4.9	44998000	0	3936500	2285300	733020	7381900	4812500	14470000	2008400	2690800	6679600	0	10305000	10089000	8492500	13155000	12860000	13659000	10439000	9222300	13474000	0	0	0	0	0	0	0	0	0	1	1				4198	24464	TRUE	25670	337904;337905;337906;337907;337908;337909;337910;337911;337912	226786	226786
Q8N5Y8;H3BV75	Q8N5Y8	5;1	5;1	5;1	Mono [ADP-ribose] polymerase PARP16	PARP16	2	5	5	5	2	3	3	2	5	2	4	2	2	3	2	3	3	2	5	2	4	2	2	3	2	3	3	2	5	2	4	2	2	3	17.4	17.4	17.4	36.382	322	322;72	2.33	3	18	15	0	7.4271	By MS/MS	By MS/MS	By matching	By matching	By MS/MS	By matching	By matching	By matching	By matching	By MS/MS	6.2	9.6	9.9	6.2	17.4	6.2	13.4	6.2	6.2	9.9	317440000	7191400	27045000	10090000	5862300	96667000	11687000	75581000	11556000	11016000	60740000	177460000	74246000	53219000	65536000	187860000	54091000	69842000	45951000	40687000	119980000	1	1	0	0	2	0	0	0	0	1	5				4199	5781;6428;15853;54007;57313	True;True;True;True;True	6076;6741;16598;57070;60571	79430;79431;79432;79433;89066;89067;89068;215609;760249;760250;760251;760252;760253;760254;760255;760256;760257;760258;760259;760260;760261;760262;760263;760264;760265;760266;805813;805814;805815;805816;805817;805818;805819;805820;805821;805822	52843;59286;143053;511223;511224;541432;541433	52843;59286;143053;511224;541433
Q8N612;E9PJK5	Q8N612;E9PJK5	6;3	6;3	6;3	FTS and Hook-interacting protein	FAM160A2	2	6	6	6	3	4	5	3	2	2	5	5	4	4	3	4	5	3	2	2	5	5	4	4	3	4	5	3	2	2	5	5	4	4	10.6	10.6	10.6	105.57	972	972;838	1.64	21	11	7	0	54.629	By MS/MS	By matching	By MS/MS	By matching	By MS/MS	By MS/MS	By MS/MS	By MS/MS	By MS/MS	By MS/MS	5.6	7	8	4.8	4.7	3.1	9.6	9.6	7	7.4	461710000	22408000	51436000	53224000	16571000	30521000	22508000	95952000	75314000	33718000	60058000	130550000	86877000	109560000	109930000	139300000	125600000	59628000	150570000	81079000	91022000	1	0	2	0	1	1	2	2	1	1	11				4200	9835;16732;21265;27073;34835;39767	True;True;True;True;True;True	10300;17535;22295;28377;36921;42082	136369;136370;136371;136372;229256;229257;229258;229259;229260;229261;229262;229263;229264;292065;292066;292067;292068;292069;292070;292071;292072;374339;488634;488635;488636;488637;488638;488639;488640;488641;488642;488643;556343;556344;556345;556346;556347;556348;556349	90553;90554;90555;90556;152516;195776;195777;250863;327473;327474;373164;373165	90553;152516;195776;250863;327473;373164
Q8N653;F8WB67;H7BZQ9	Q8N653	9;2;1	9;2;1	9;2;1	Leucine-zipper-like transcriptional regulator 1	LZTR1	3	9	9	9	6	8	7	7	8	8	7	7	9	7	6	8	7	7	8	8	7	7	9	7	6	8	7	7	8	8	7	7	9	7	11.9	11.9	11.9	94.718	840	840;117;111	2.36	13	22	40	0	37.879	By MS/MS	By MS/MS	By MS/MS	By MS/MS	By MS/MS	By MS/MS	By MS/MS	By MS/MS	By MS/MS	By MS/MS	6.7	10.6	8.1	8.5	11.1	10.7	10.1	9.5	11.9	9.5	427160000	19630000	47458000	27462000	22011000	63072000	35490000	71505000	35754000	58456000	46318000	151820000	119700000	148560000	266390000	156000000	149230000	114390000	154060000	179370000	103480000	1	2	2	1	1	1	2	4	2	3	19				4201	1289;11894;20405;21227;32568;33422;45540;49847;57381	True;True;True;True;True;True;True;True;True	1355;12449;21397;22257;34157;35141;48136;52680;60644	17028;17029;17030;17031;17032;17033;17034;17035;17036;162793;162794;162795;162796;162797;162798;162799;162800;162801;280239;280240;280241;280242;280243;280244;280245;280246;291362;291363;291364;291365;291366;291367;291368;291369;291370;291371;452410;452411;452412;452413;452414;452415;452416;464272;464273;464274;464275;464276;464277;464278;464279;464280;464281;637158;637159;637160;637161;637162;637163;637164;699984;699985;699986;699987;699988;699989;806799;806800;806801;806802;806803;806804;806805;806806;806807	11423;11424;11425;11426;107694;187831;187832;187833;187834;187835;187836;195278;195279;195280;195281;303313;303314;311070;428040;428041;428042;428043;428044;470745;542127;542128	11423;107694;187836;195281;303313;311070;428040;470745;542127
Q8N668;H7C377;H0Y7J4;E9PE85	Q8N668	6;1;1;1	6;1;1;1	6;1;1;1	COMM domain-containing protein 1	COMMD1	4	6	6	6	4	4	4	2	6	5	6	6	5	6	4	4	4	2	6	5	6	6	5	6	4	4	4	2	6	5	6	6	5	6	55.8	55.8	55.8	21.178	190	190;32;38;98	1.72	37		21	0	93.511	By MS/MS	By MS/MS	By MS/MS	By MS/MS	By MS/MS	By MS/MS	By MS/MS	By MS/MS	By MS/MS	By MS/MS	32.6	32.6	32.6	16.3	55.8	50.5	55.8	55.8	44.7	55.8	1038300000	30379000	97977000	34968000	17633000	110520000	49778000	303960000	141550000	85840000	165710000	248180000	192520000	202340000	185720000	215720000	186120000	187190000	302890000	218430000	180340000	2	1	2	3	3	3	5	2	3	3	27				4202	20159;23486;37850;38973;44643;49692	True;True;True;True;True;True	21138;24649;40089;41260;47206;52511	277043;277044;277045;277046;277047;277048;323985;323986;323987;323988;323989;323990;323991;323992;531075;531076;531077;531078;531079;531080;531081;545627;545628;545629;545630;545631;545632;545633;545634;545635;545636;545637;545638;624929;624930;624931;624932;624933;624934;624935;624936;697200;697201;697202;697203;697204;697205;697206;697207;697208;697209;697210;697211;697212;697213;697214;697215;697216	185603;217560;217561;356422;356423;356424;366247;366248;366249;366250;366251;366252;366253;366254;366255;420045;420046;468808;468809;468810;468811;468812;468813;468814;468815;468816;468817;468818	185603;217560;356422;366247;420046;468808
Q8N6L1	Q8N6L1	1	1	1	Keratinocyte-associated protein 2	KRTCAP2	1	1	1	1	1	1	1	1	1	0	1	0	1	1	1	1	1	1	1	0	1	0	1	1	1	1	1	1	1	0	1	0	1	1	12.5	12.5	12.5	14.678	136	136	2.2		8	2	0	6.326	By matching	By MS/MS	By matching	By MS/MS	By MS/MS		By MS/MS		By matching	By MS/MS	12.5	12.5	12.5	12.5	12.5	0	12.5	0	12.5	12.5	192050000	8737900	17315000	7049500	5002400	47197000	0	37638000	0	13174000	55934000	45046000	46436000	29712000	48927000	109980000	0	42786000	0	37591000	94431000	0	1	0	1	1	0	1	0	0	1	5				4203	23826	TRUE	25006	329038;329039;329040;329041;329042;329043;329044;329045;329046;329047	220942;220943;220944;220945;220946	220945
Q8N6M0;A0A087X0W9;A0A0C4DH76	Q8N6M0;A0A087X0W9	7;5;3	7;5;3	7;5;3	OTU domain-containing protein 6B	OTUD6B	3	7	7	7	7	6	5	5	6	5	6	6	6	6	7	6	5	5	6	5	6	6	6	6	7	6	5	5	6	5	6	6	6	6	28	28	28	33.812	293	293;323;108	1.54	55	5	19	0	204.55	By MS/MS	By MS/MS	By MS/MS	By MS/MS	By MS/MS	By MS/MS	By MS/MS	By MS/MS	By MS/MS	By MS/MS	28	21.5	25.3	25.3	25.3	25.3	25.3	25.3	25.3	25.3	2688600000	151520000	320640000	128380000	73192000	499200000	151360000	440560000	368030000	166640000	389050000	586840000	634920000	393800000	360090000	629520000	350900000	466900000	527390000	327380000	454700000	6	6	4	4	6	4	7	6	6	7	56				4204	6199;18967;20699;21124;26101;33159;33160	True;True;True;True;True;True;True	6509;19884;21704;22153;27367;34832;34833	86082;86083;86084;86085;86086;86087;86088;86089;86090;86091;259606;259607;259608;259609;259610;259611;259612;259613;259614;259615;259616;259617;259618;259619;259620;259621;259622;259623;259624;259625;259626;259627;284317;284318;284319;284320;284321;284322;284323;284324;284325;284326;290101;290102;290103;290104;290105;290106;290107;290108;290109;361147;361148;460981;460982;460983;460984;460985;460986;460987;460988;460989;460990;460991;460992;460993;460994;460995;460996;460997;460998;460999;461000;461001;461002;461003;461004;461005;461006	57452;57453;57454;57455;57456;57457;57458;172902;172903;172904;172905;172906;172907;172908;172909;172910;172911;172912;190637;190638;190639;190640;190641;190642;190643;190644;190645;190646;194490;194491;194492;194493;194494;242157;242158;308889;308890;308891;308892;308893;308894;308895;308896;308897;308898;308899;308900;308901;308902;308903;308904;308905;308906;308907;308908;308909;308910;308911;308912	57454;172910;190642;194492;242158;308893;308906
Q8N6M3	Q8N6M3	2	2	2	Fat storage-inducing transmembrane protein 2	FITM2	1	2	2	2	1	2	2	0	2	1	2	2	2	2	1	2	2	0	2	1	2	2	2	2	1	2	2	0	2	1	2	2	2	2	11.5	11.5	11.5	29.855	262	262	1.45	11	9		0	9.1514	By matching	By matching	By MS/MS		By MS/MS	By matching	By MS/MS	By matching	By MS/MS	By MS/MS	6.1	11.5	11.5	0	11.5	6.1	11.5	11.5	11.5	11.5	448960000	8747100	50415000	26992000	0	147920000	9107400	94795000	28280000	46691000	36011000	84744000	52345000	50878000	0	133060000	58082000	52451000	35107000	71416000	95213000	0	0	0	0	4	0	2	0	1	2	9				4205	1268;10988	True;True	1334;11496	16754;16755;16756;16757;16758;16759;16760;16761;16762;151146;151147;151148;151149;151150;151151;151152;151153;151154;151155;151156	11225;11226;11227;11228;11229;100147;100148;100149;100150;100151;100152	11229;100150
Q8N6R0	Q8N6R0	23	23	23	Methyltransferase-like protein 13	METTL13	1	23	23	23	17	21	21	17	19	22	20	20	17	17	17	21	21	17	19	22	20	20	17	17	17	21	21	17	19	22	20	20	17	17	47.2	47.2	47.2	78.767	699	699	1.94	112	69	96	0	267.66	By MS/MS	By MS/MS	By MS/MS	By MS/MS	By MS/MS	By MS/MS	By MS/MS	By MS/MS	By MS/MS	By MS/MS	37.9	43.3	45.4	39.5	40.9	43.3	42.3	43.3	38.2	38.5	10473000000	526120000	1683100000	810500000	251820000	1077600000	952970000	2040800000	1397500000	587580000	1144900000	3179100000	2708900000	3118900000	2455700000	2246000000	3336300000	3055700000	3547800000	2315000000	2439800000	14	19	18	11	16	15	17	20	13	15	158				4206	1145;7784;8385;9701;12065;14484;17743;18648;25816;26219;27766;39368;40276;41736;44787;47798;51207;52960;53909;54144;57710;58540;58541	True;True;True;True;True;True;True;True;True;True;True;True;True;True;True;True;True;True;True;True;True;True;True	1206;8173;8799;10163;12622;15173;18605;19557;27070;27495;29108;41668;42622;44144;47360;50524;54121;55963;55964;56965;57218;60998;61865;61866	15098;15099;15100;15101;15102;107540;107541;107542;107543;107544;107545;107546;107547;107548;107549;107550;107551;107552;107553;107554;107555;107556;107557;107558;107559;116098;116099;116100;116101;116102;116103;116104;134360;134361;134362;134363;134364;134365;134366;134367;164770;164771;164772;164773;164774;164775;164776;164777;164778;164779;164780;164781;164782;164783;164784;164785;164786;164787;197785;197786;197787;197788;197789;197790;197791;197792;197793;197794;243060;243061;243062;243063;243064;243065;243066;243067;243068;243069;243070;243071;243072;243073;243074;243075;255661;255662;255663;255664;255665;255666;255667;255668;255669;255670;356612;356613;362893;362894;362895;362896;362897;362898;362899;362900;362901;362902;362903;362904;362905;362906;362907;362908;362909;362910;362911;384843;384844;384845;384846;384847;384848;384849;384850;384851;384852;550840;550841;550842;550843;550844;550845;563100;563101;563102;563103;563104;563105;563106;563107;563108;563109;563110;563111;563112;563113;563114;563115;563116;563117;563118;584289;584290;584291;584292;626902;626903;626904;626905;626906;626907;626908;626909;626910;626911;626912;626913;626914;626915;626916;626917;626918;626919;626920;669002;669003;669004;669005;669006;669007;669008;669009;669010;669011;669012;669013;669014;669015;669016;669017;669018;669019;669020;669021;669022;669023;669024;669025;719265;719266;719267;719268;719269;719270;719271;719272;719273;719274;744779;744780;744781;744782;744783;744784;744785;744786;744787;744788;744789;744790;744791;744792;744793;758698;758699;758700;758701;758702;758703;758704;758705;758706;758707;758708;758709;758710;758711;761916;761917;761918;761919;761920;761921;761922;761923;761924;811847;811848;811849;811850;811851;811852;811853;811854;822658;822659;822660;822661;822662;822663;822664;822665;822666;822667;822668;822669;822670;822671;822672;822673;822674;822675;822676;822677;822678;822679;822680;822681	10062;10063;10064;71231;71232;71233;71234;71235;71236;71237;71238;71239;71240;71241;71242;71243;71244;71245;77311;89126;89127;108900;108901;108902;108903;108904;131263;131264;131265;131266;131267;131268;131269;131270;161915;161916;161917;161918;161919;161920;161921;161922;161923;170451;170452;170453;170454;239119;243403;243404;243405;243406;243407;243408;243409;243410;243411;243412;243413;243414;243415;243416;243417;258172;258173;258174;258175;369629;369630;369631;369632;377640;377641;377642;377643;377644;377645;377646;377647;377648;377649;377650;377651;377652;377653;377654;377655;377656;392414;392415;421258;421259;421260;421261;421262;421263;421264;421265;449725;449726;449727;449728;449729;449730;449731;449732;449733;449734;449735;449736;449737;449738;449739;449740;449741;449742;449743;449744;449745;449746;449747;449748;483659;483660;500790;500791;500792;500793;500794;500795;500796;500797;500798;500799;500800;500801;500802;500803;510116;510117;510118;510119;510120;510121;512259;512260;545608;545609;545610;552807;552808;552809;552810;552811;552812;552813;552814;552815;552816;552817;552818;552819;552820;552821;552822;552823;552824;552825;552826	10064;71231;77311;89126;108904;131266;161917;170454;239119;243417;258172;369629;377640;392415;421265;449740;483659;500801;510116;512259;545610;552808;552826	2787	209
Q8N6T3;F8W1U7;F8VWH9;E5RHT6;E5RHC5;E5RHH7;F8VWB3;E5RGL6	Q8N6T3;F8W1U7;F8VWH9;E5RHT6;E5RHC5	16;14;14;12;12;4;2;1	16;14;14;12;12;4;2;1	16;14;14;12;12;4;2;1	ADP-ribosylation factor GTPase-activating protein 1	ARFGAP1	8	16	16	16	15	13	15	13	14	14	13	14	15	14	15	13	15	13	14	14	13	14	15	14	15	13	15	13	14	14	13	14	15	14	47.5	47.5	47.5	44.667	406	406;271;340;244;261;153;122;130	1.75	122	57	61	0	323.31	By MS/MS	By MS/MS	By MS/MS	By MS/MS	By MS/MS	By MS/MS	By MS/MS	By MS/MS	By MS/MS	By MS/MS	47.5	47.5	47.5	47.5	47.5	47.5	47.5	47.5	47.5	47.5	9526200000	547990000	1371300000	611690000	360530000	1134200000	783950000	1746000000	1065700000	989850000	915070000	2654300000	1838100000	2120400000	2471300000	1636700000	2262200000	1841800000	2206400000	2258300000	1335900000	17	22	16	15	13	19	20	20	20	13	175				4207	1135;3810;3811;8738;12548;13377;14458;21372;24680;42786;46686;49627;55150;55708;55709;58634	True;True;True;True;True;True;True;True;True;True;True;True;True;True;True;True	1196;4012;4013;9168;13124;13992;15145;22407;25893;45246;49367;52441;58304;58891;58892;61960	14986;14987;14988;14989;14990;14991;14992;14993;14994;14995;14996;14997;14998;14999;15000;15001;52265;52266;52267;52268;52269;52270;52271;52272;52273;52274;52275;52276;52277;52278;52279;52280;52281;52282;52283;52284;52285;52286;52287;52288;52289;52290;52291;52292;52293;52294;52295;52296;52297;52298;52299;52300;52301;52302;52303;52304;52305;52306;52307;52308;52309;52310;52311;52312;120875;120876;120877;120878;120879;120880;120881;120882;120883;120884;120885;120886;170939;170940;170941;170942;170943;181954;181955;181956;181957;181958;181959;181960;181961;181962;181963;181964;181965;181966;181967;181968;181969;181970;181971;181972;181973;181974;181975;181976;181977;197331;197332;197333;197334;197335;197336;197337;197338;197339;197340;197341;197342;197343;197344;197345;197346;197347;197348;197349;293532;293533;293534;293535;293536;293537;293538;293539;293540;293541;293542;293543;293544;293545;293546;293547;293548;293549;293550;293551;293552;340591;340592;340593;340594;340595;340596;340597;340598;340599;340600;340601;340602;599031;599032;599033;599034;599035;599036;599037;599038;599039;599040;653346;653347;653348;653349;653350;653351;696207;696208;696209;696210;696211;696212;696213;696214;696215;696216;696217;696218;696219;696220;696221;696222;696223;696224;696225;696226;696227;696228;696229;696230;696231;776659;776660;776661;776662;776663;776664;776665;776666;776667;776668;783962;783963;783964;783965;783966;783967;783968;783969;783970;783971;783972;783973;783974;783975;783976;783977;783978;783979;783980;783981;823833;823834;823835;823836;823837;823838;823839;823840;823841;823842;823843;823844	10003;10004;10005;10006;10007;10008;10009;10010;10011;10012;10013;10014;10015;10016;34966;34967;34968;34969;34970;34971;34972;34973;34974;34975;34976;34977;34978;34979;34980;34981;34982;34983;34984;34985;34986;34987;34988;34989;34990;34991;34992;34993;34994;34995;34996;34997;34998;34999;35000;35001;35002;35003;35004;35005;35006;35007;35008;35009;35010;35011;80426;80427;80428;112868;112869;112870;120240;120241;120242;120243;120244;120245;120246;120247;120248;120249;120250;120251;120252;120253;120254;120255;120256;120257;120258;120259;120260;120261;120262;130947;130948;130949;130950;130951;130952;130953;130954;130955;130956;130957;130958;130959;130960;130961;130962;196695;196696;196697;196698;196699;196700;196701;196702;196703;196704;196705;196706;196707;228512;228513;228514;228515;228516;228517;228518;228519;228520;228521;228522;228523;402642;402643;438882;468151;468152;468153;468154;468155;468156;468157;468158;468159;468160;468161;468162;468163;468164;468165;468166;468167;468168;468169;468170;468171;468172;522379;522380;522381;522382;522383;522384;522385;522386;527174;527175;527176;527177;527178;527179;527180;527181;527182;527183;527184;527185;527186;527187;527188;527189;553541;553542;553543;553544;553545;553546	10008;34967;35004;80428;112868;120251;130950;196695;228515;402642;438882;468160;522382;527174;527187;553541
Q8N766;Q5TG59;H7C5A2	Q8N766	35;4;2	35;4;2	35;4;2	ER membrane protein complex subunit 1	EMC1	3	35	35	35	22	31	22	26	32	30	31	26	31	34	22	31	22	26	32	30	31	26	31	34	22	31	22	26	32	30	31	26	31	34	51.4	51.4	51.4	111.76	993	993;75;178	2.07	167	190	204	0	323.31	By MS/MS	By MS/MS	By MS/MS	By MS/MS	By MS/MS	By MS/MS	By MS/MS	By MS/MS	By MS/MS	By MS/MS	31	44.3	28.1	32.3	45.8	40.9	44.8	36.8	44.2	50.6	40229000000	915940000	3876000000	1039200000	861370000	11130000000	1958500000	8170100000	1576400000	2375800000	8326000000	6444300000	8507300000	5522100000	7638000000	18689000000	7024500000	9968900000	4527000000	7239700000	14142000000	16	37	24	28	65	36	45	22	35	63	371				4208	700;2824;9623;11882;12806;14228;17588;18183;21993;25223;27102;28660;32460;33974;35025;35168;37004;39269;39506;40999;42404;42434;45373;45470;48563;48732;50746;50820;50951;50952;53727;53849;55316;55380;56739	True;True;True;True;True;True;True;True;True;True;True;True;True;True;True;True;True;True;True;True;True;True;True;True;True;True;True;True;True;True;True;True;True;True;True	729;2961;10082;12437;13394;14901;18437;19064;23058;26452;28406;30040;34046;35863;35864;37116;37265;39200;41565;41811;43375;44848;44878;44879;47965;48064;51332;51507;53628;53707;53845;53846;53847;53848;56772;56900;58483;58549;59972	9050;9051;9052;9053;9054;9055;9056;9057;9058;9059;9060;9061;38840;38841;38842;38843;38844;38845;38846;38847;38848;38849;38850;38851;38852;38853;38854;38855;133295;133296;162672;162673;162674;162675;162676;162677;162678;162679;162680;162681;162682;162683;162684;162685;162686;162687;162688;162689;162690;162691;162692;162693;162694;174592;174593;174594;174595;174596;174597;174598;174599;174600;174601;174602;174603;174604;174605;174606;193379;193380;193381;193382;193383;193384;193385;193386;193387;193388;240974;240975;240976;240977;240978;240979;240980;240981;240982;240983;240984;240985;240986;240987;240988;240989;240990;240991;240992;249038;249039;249040;249041;249042;249043;249044;249045;302273;302274;302275;302276;302277;302278;302279;302280;302281;302282;302283;302284;302285;302286;302287;302288;302289;302290;348094;348095;348096;348097;348098;348099;348100;348101;348102;348103;348104;374587;374588;374589;374590;374591;374592;374593;374594;374595;374596;374597;374598;374599;374600;374601;397999;398000;398001;398002;398003;398004;398005;398006;398007;398008;398009;450888;450889;450890;450891;450892;450893;450894;450895;450896;450897;473591;473592;473593;473594;473595;473596;473597;473598;473599;473600;491216;491217;493115;493116;493117;493118;493119;493120;493121;493122;493123;493124;493125;493126;493127;493128;493129;493130;493131;493132;493133;519974;519975;519976;519977;519978;519979;519980;519981;519982;519983;519984;519985;519986;519987;519988;519989;519990;549544;549545;549546;549547;549548;549549;549550;549551;549552;549553;549554;549555;549556;549557;549558;549559;549560;549561;549562;549563;549564;552701;552702;552703;552704;552705;552706;552707;552708;552709;552710;552711;552712;552713;552714;552715;552716;552717;552718;552719;552720;573061;573062;573063;573064;573065;573066;573067;573068;573069;573070;573071;573072;573073;573074;573075;573076;573077;573078;573079;573080;573081;573082;573083;573084;573085;573086;573087;573088;573089;573090;573091;593638;593639;593640;593641;593642;593643;593644;593645;593646;593647;593648;593649;593650;593651;593652;593653;593654;593655;593656;593957;593958;593959;593960;593961;593962;593963;593964;593965;593966;593967;593968;593969;593970;593971;593972;593973;593974;593975;593976;593977;593978;593979;593980;635121;635122;635123;635124;635125;635126;635127;635128;635129;635130;635131;635132;635133;635134;635135;635136;635137;635138;635139;635140;635141;636147;636148;636149;636150;636151;636152;636153;636154;636155;636156;636157;636158;636159;636160;636161;636162;636163;680569;680570;680571;680572;680573;680574;680575;680576;680577;680578;680579;680580;680581;680582;680583;680584;680585;680586;680587;680588;683076;683077;683078;683079;683080;683081;683082;683083;683084;683085;683086;683087;711617;711618;711619;711620;711621;711622;711623;711624;711625;711626;711627;711628;711629;711630;711631;711632;711633;711634;711635;711636;711637;711638;711639;711640;711641;711642;712857;712858;712859;712860;712861;712862;712863;712864;712865;712866;712867;712868;712869;712870;712871;714676;714677;714678;714679;714680;714681;714682;714683;714684;714685;714686;714687;714688;714689;714690;714691;714692;714693;714694;714695;714696;714697;714698;714699;714700;714701;714702;714703;714704;714705;714706;714707;714708;714709;714710;714711;714712;714713;714714;714715;714716;714717;714718;714719;714720;714721;714722;714723;714724;714725;714726;714727;714728;714729;714730;714731;714732;714733;714734;714735;714736;756162;756163;756164;756165;756166;756167;756168;756169;756170;756171;756172;756173;757897;757898;757899;757900;757901;757902;757903;778776;778777;778778;778779;778780;778781;778782;778783;778784;778785;778786;778787;778788;778789;778790;778791;778792;778793;778794;778795;779829;797688;797689;797690;797691;797692;797693;797694;797695;797696;797697;797698;797699;797700;797701;797702;797703	6126;6127;6128;6129;6130;6131;6132;6133;6134;26192;26193;26194;26195;26196;26197;26198;26199;26200;26201;88473;107619;107620;107621;107622;107623;107624;107625;107626;107627;107628;107629;107630;107631;107632;107633;107634;107635;107636;107637;107638;107639;107640;107641;107642;115355;115356;115357;115358;115359;115360;127833;127834;127835;127836;127837;127838;127839;127840;160536;160537;160538;160539;160540;160541;160542;160543;160544;165904;165905;165906;202480;202481;202482;202483;202484;202485;202486;202487;202488;202489;202490;202491;202492;202493;202494;202495;202496;202497;233332;233333;233334;233335;233336;251040;251041;251042;251043;251044;251045;251046;251047;251048;251049;251050;267328;267329;267330;267331;267332;302341;302342;302343;302344;302345;317120;317121;329202;329203;330398;330399;330400;330401;330402;330403;330404;330405;330406;330407;348926;348927;348928;348929;348930;348931;348932;348933;348934;348935;348936;348937;348938;348939;368812;368813;368814;368815;368816;368817;368818;368819;368820;368821;368822;368823;368824;370830;370831;370832;370833;370834;370835;370836;370837;370838;370839;370840;370841;370842;370843;370844;370845;370846;370847;370848;384390;384391;384392;384393;384394;384395;384396;384397;384398;384399;384400;384401;384402;384403;384404;384405;384406;384407;384408;384409;384410;384411;384412;384413;384414;398841;398842;398843;398844;398845;398846;398847;398848;398849;399076;399077;399078;399079;399080;399081;399082;399083;399084;399085;399086;399087;399088;399089;399090;399091;399092;399093;399094;399095;426868;426869;426870;426871;426872;426873;426874;426875;426876;426877;426878;427437;427438;427439;427440;427441;457609;457610;457611;457612;457613;457614;457615;457616;457617;457618;457619;457620;457621;457622;457623;457624;457625;459298;459299;459300;459301;459302;459303;459304;459305;459306;459307;478401;478402;478403;478404;478405;478406;478407;478408;478409;478410;478411;478412;478413;478414;478415;478416;478417;478418;478419;478420;478421;478422;479269;479270;479271;479272;479273;479274;479275;479276;479277;479278;479279;479280;479281;479282;480501;480502;480503;480504;480505;480506;480507;480508;480509;480510;480511;480512;480513;480514;480515;480516;480517;480518;480519;480520;480521;480522;480523;480524;480525;480526;480527;480528;480529;480530;480531;480532;480533;480534;480535;480536;480537;480538;480539;480540;480541;508357;508358;508359;508360;508361;508362;508363;508364;508365;509589;509590;509591;509592;509593;509594;509595;509596;509597;509598;509599;523715;523716;523717;523718;523719;523720;523721;523722;523723;523724;523725;523726;523727;523728;523729;523730;523731;524517;536067;536068;536069;536070;536071;536072;536073;536074;536075;536076;536077	6126;26201;88473;107628;115355;127833;160543;165906;202481;233334;251048;267329;302343;317120;329202;330398;348939;368821;370844;384403;398841;399092;426875;427440;457610;459304;478416;479276;480503;480517;508360;509598;523725;524517;536071	2788;2789;2790	336;538;632
Q8N7X4	Q8N7X4	5	5	5	Melanoma-associated antigen B6	MAGEB6	1	5	5	5	1	4	4	4	4	4	4	4	4	4	1	4	4	4	4	4	4	4	4	4	1	4	4	4	4	4	4	4	4	4	25.8	25.8	25.8	43.992	407	407	1.58	27	7	9	0	73.908	By matching	By MS/MS	By MS/MS	By MS/MS	By MS/MS	By MS/MS	By MS/MS	By MS/MS	By MS/MS	By MS/MS	7.6	21.6	21.6	19.2	21.6	21.6	21.6	21.6	21.6	21.6	1415300000	7906000	187400000	66884000	109950000	289410000	129160000	245510000	156390000	95053000	127660000	58468000	330310000	371790000	587550000	213050000	360610000	189510000	293240000	195830000	147080000	0	5	3	4	4	4	4	3	3	3	33				4209	639;27620;42568;46222;53362	True;True;True;True;True	666;28953;45026;48882;56397	8315;8316;8317;8318;8319;8320;8321;8322;8323;8324;8325;8326;8327;382961;596529;596530;596531;596532;596533;596534;596535;596536;596537;647129;647130;647131;647132;647133;647134;647135;647136;647137;647138;751094;751095;751096;751097;751098;751099;751100;751101;751102;751103	5629;5630;5631;5632;5633;5634;5635;5636;5637;5638;5639;5640;256991;401092;401093;401094;401095;401096;401097;401098;401099;434770;434771;434772;434773;434774;434775;434776;504938;504939;504940;504941;504942;504943;504944;504945	5629;256991;401098;434772;504943
Q8N884	Q8N884	5	5	5	Cyclic GMP-AMP synthase	MB21D1	1	5	5	5	2	3	2	2	4	2	4	3	3	4	2	3	2	2	4	2	4	3	3	4	2	3	2	2	4	2	4	3	3	4	12.1	12.1	12.1	58.814	522	522	2.3	2	17	11	0	11.923	By MS/MS	By MS/MS	By MS/MS	By MS/MS	By MS/MS	By MS/MS	By MS/MS	By MS/MS	By MS/MS	By MS/MS	4.6	8.2	4.6	4.6	10.5	4.6	9.8	8.2	8.2	10.5	597600000	10347000	56788000	22552000	11707000	114570000	29372000	125070000	55709000	43599000	127870000	103740000	159910000	155380000	164260000	176540000	157010000	124160000	156100000	144610000	176680000	1	1	1	2	3	1	4	1	1	3	18				4210	18452;18614;23581;31220;47955	True;True;True;True;True	19346;19522;24748;32748;50689	252720;252721;252722;252723;252724;252725;252726;252727;252728;252729;255129;255130;255131;255132;255133;255134;255135;255136;255137;255138;325726;325727;433962;671193;671194;671195;671196;671197;671198;671199	168398;168399;168400;168401;168402;168403;168404;168405;168406;170084;170085;170086;170087;170088;170089;218728;218729;291084;451207;451208;451209	168398;170087;218728;291084;451208
Q8N8D1	Q8N8D1	2	2	2	Programmed cell death protein 7	PDCD7	1	2	2	2	2	1	2	2	1	1	1	2	2	1	2	1	2	2	1	1	1	2	2	1	2	1	2	2	1	1	1	2	2	1	6	6	6	54.699	485	485	2.33		10	5	0	9.4107	By MS/MS	By matching	By MS/MS	By MS/MS	By matching	By matching	By matching	By MS/MS	By MS/MS	By matching	6	2.3	6	6	2.3	2.3	2.3	6	6	2.3	54214000	3648800	5259700	4209200	3289300	2837000	3989700	13729000	7398800	7040800	2812100	28471000	20932000	9997400	33049000	11416000	20364000	24981000	18198000	23044000	10251000	1	0	1	2	0	0	0	1	1	0	6				4211	27095;40921	True;True	28399;43296	374541;374542;374543;374544;374545;572210;572211;572212;572213;572214;572215;572216;572217;572218;572219	251011;251012;383855;383856;383857;383858	251012;383857
Q8N8J7	Q8N8J7	2	2	2	Uncharacterized protein C4orf32	C4orf32	1	2	2	2	2	2	1	1	2	2	2	2	2	2	2	2	1	1	2	2	2	2	2	2	2	2	1	1	2	2	2	2	2	2	14.4	14.4	14.4	14.652	132	132	2.16	4	18	9	0	5.0387	By MS/MS	By MS/MS	By MS/MS	By MS/MS	By MS/MS	By MS/MS	By MS/MS	By MS/MS	By MS/MS	By MS/MS	14.4	14.4	6.8	7.6	14.4	14.4	14.4	14.4	14.4	14.4	698430000	16946000	90259000	10753000	4475500	192060000	23657000	151050000	27041000	29679000	152510000	131650000	141840000	142300000	116860000	388880000	65157000	151430000	90098000	129340000	266040000	2	2	1	1	3	1	3	2	1	4	20				4212	33522;35846	True;True	35271;37963	465956;465957;465958;465959;465960;465961;465962;465963;465964;465965;465966;465967;465968;465969;502213;502214;502215;502216;502217;502218;502219;502220;502221;502222;502223;502224;502225;502226;502227;502228;502229	312148;312149;312150;312151;312152;312153;312154;312155;336158;336159;336160;336161;336162;336163;336164;336165;336166;336167;336168;336169;336170;336171	312149;336167
Q8N8N7;G3V2R9;G3V3Y1	Q8N8N7;G3V2R9;G3V3Y1	4;3;3	4;3;3	4;3;3	Prostaglandin reductase 2	PTGR2	3	4	4	4	4	4	3	2	3	2	3	2	1	1	4	4	3	2	3	2	3	2	1	1	4	4	3	2	3	2	3	2	1	1	12.5	12.5	12.5	38.499	351	351;217;287	2.31	7	4	15	0	6.161	By MS/MS	By MS/MS	By MS/MS	By matching	By matching	By matching	By MS/MS	By MS/MS	By matching	By matching	12.5	12.5	9.7	5.7	8.8	4.8	8.8	4.8	2.8	2	126640000	8306400	28972000	16854000	4235900	9249300	4615000	30240000	12561000	2872600	8733900	65109000	33076000	86109000	74687000	17679000	60233000	60954000	123900000	0	56574000	0	1	1	0	0	0	0	1	0	0	3				4213	13072;14039;15604;55805	True;True;True;True	13670;14684;16343;58992	177906;177907;177908;177909;190453;190454;190455;190456;190457;190458;190459;190460;190461;190462;212675;212676;212677;212678;212679;785201;785202;785203;785204;785205;785206;785207	117455;117456;125834;141192;527958	117455;125834;141192;527958
Q8N8Q9;H0YMQ7	Q8N8Q9;H0YMQ7	2;1	2;1	2;1	Magnesium transporter NIPA2	NIPA2	2	2	2	2	1	2	1	1	2	2	2	1	2	2	1	2	1	1	2	2	2	1	2	2	1	2	1	1	2	2	2	1	2	2	12.2	12.2	12.2	39.185	360	360;59	1.75	7	16	1	0	251.56	By MS/MS	By MS/MS	By MS/MS	By MS/MS	By MS/MS	By MS/MS	By MS/MS	By matching	By MS/MS	By matching	2.8	12.2	2.8	2.8	12.2	12.2	12.2	9.4	12.2	12.2	503280000	7702400	83830000	6279800	5717800	31451000	34708000	144550000	19965000	62623000	106460000	75062000	74479000	38852000	79239000	48081000	87259000	115430000	32653000	127730000	99934000	2	2	1	1	1	1	2	0	2	0	12				4214	1563;2941	True;True	1640;3099	20656;20657;20658;20659;20660;20661;20662;20663;20664;20665;20666;20667;20668;20669;20670;20671;20672;40459;40460;40461;40462;40463;40464;40465	13838;13839;13840;13841;13842;13843;13844;13845;13846;13847;27195;27196	13845;27196
Q8N8S7;A0A075B6E5	Q8N8S7;A0A075B6E5	14;7	14;7	14;7	Protein enabled homolog	ENAH	2	14	14	14	8	12	12	10	11	10	12	14	10	12	8	12	12	10	11	10	12	14	10	12	8	12	12	10	11	10	12	14	10	12	32.8	32.8	32.8	66.509	591	591;213	2.18	35	53	62	0	241.37	By MS/MS	By MS/MS	By MS/MS	By MS/MS	By MS/MS	By MS/MS	By MS/MS	By MS/MS	By MS/MS	By MS/MS	22.8	31.6	31.6	27.1	26.4	24.7	32	32.8	27.2	31.6	2988600000	87712000	420390000	212950000	115330000	238940000	195410000	692420000	405770000	230960000	388750000	481250000	861310000	707110000	964790000	468410000	695520000	865280000	956180000	595630000	656880000	3	13	6	4	6	6	10	12	8	11	79				4215	4035;9303;17299;23219;28425;33174;39967;39968;40900;42611;47750;48326;56823;58083	True;True;True;True;True;True;True;True;True;True;True;True;True;True	4244;9750;18141;24376;29799;34853;42304;42305;43275;45069;50475;51081;60059;61394	55332;55333;55334;55335;55336;55337;55338;55339;55340;55341;55342;55343;55344;55345;55346;55347;55348;128847;128848;128849;128850;128851;128852;128853;128854;128855;128856;237147;237148;237149;237150;237151;237152;237153;237154;237155;237156;237157;320276;320277;320278;320279;320280;320281;320282;320283;320284;320285;320286;320287;320288;320289;320290;320291;320292;394573;394574;394575;394576;394577;394578;394579;394580;394581;394582;461308;461309;461310;461311;461312;461313;461314;461315;559005;559006;559007;559008;559009;559010;559011;559012;559013;559014;559015;571999;572000;572001;572002;572003;572004;572005;572006;572007;572008;597089;597090;597091;597092;668264;668265;668266;668267;668268;668269;668270;668271;668272;668273;668274;668275;668276;668277;668278;668279;668280;677336;677337;677338;677339;677340;798815;798816;798817;798818;798819;798820;798821;798822;798823;798824;798825;816649;816650;816651;816652;816653;816654;816655;816656;816657;816658;816659;816660;816661;816662;816663;816664;816665;816666;816667	37019;37020;37021;37022;37023;37024;37025;85601;85602;85603;85604;85605;85606;85607;85608;85609;85610;157743;157744;157745;157746;157747;157748;214856;214857;214858;214859;214860;214861;214862;264673;264674;264675;264676;264677;264678;264679;309154;374875;374876;374877;374878;374879;374880;374881;374882;374883;374884;374885;383758;383759;383760;383761;401431;449218;449219;449220;449221;449222;449223;449224;449225;455496;455497;455498;455499;536769;548773;548774;548775;548776;548777;548778;548779;548780;548781;548782;548783;548784;548785;548786;548787;548788	37021;85609;157748;214862;264678;309154;374875;374883;383759;401431;449222;455496;536769;548776
Q8N8Y2	Q8N8Y2	1	1	1	V-type proton ATPase subunit d 2	ATP6V0D2	1	1	1	1	1	1	1	0	0	1	1	0	1	0	1	1	1	0	0	1	1	0	1	0	1	1	1	0	0	1	1	0	1	0	4.3	4.3	4.3	40.426	350	350	3			6	0	21.029	By MS/MS	By MS/MS	By MS/MS			By MS/MS	By MS/MS		By MS/MS		4.3	4.3	4.3	0	0	4.3	4.3	0	4.3	0	450780000	33341000	122370000	35663000	0	0	35245000	168500000	0	55663000	0	447170000	396800000	334630000	0	0	317270000	351660000	0	326910000	0	0	1	0	0	0	0	0	0	0	0	1				4216	1181	TRUE	1243	15710;15711;15712;15713;15714;15715	10510;10511;10512;10513;10514;10515	10511
Q8N961	Q8N961	4	4	4	Ankyrin repeat and BTB/POZ domain-containing protein 2	ABTB2	1	4	4	4	1	2	3	2	3	3	4	3	3	2	1	2	3	2	3	3	4	3	3	2	1	2	3	2	3	3	4	3	3	2	4.2	4.2	4.2	113.65	1025	1025	1.85	11	9	7	0	7.6636	By matching	By MS/MS	By MS/MS	By MS/MS	By MS/MS	By MS/MS	By MS/MS	By MS/MS	By matching	By matching	0.9	2.2	3.1	2.2	3.1	3.1	4.2	3.1	3.1	1.8	213900000	1356800	4487900	10510000	2261300	9654600	7164200	149950000	15772000	6853100	5884900	31276000	20663000	80254000	49214000	32138000	43927000	22308000	57255000	30238000	18289000	0	1	2	1	1	1	1	2	0	0	9				4217	29093;29480;45941;53770	True;True;True;True	30488;30894;48583;56817	404703;409962;409963;409964;409965;409966;409967;409968;409969;409970;409971;643588;643589;643590;643591;643592;643593;643594;643595;643596;756748;756749;756750;756751;756752;756753;756754	271849;275314;432383;432384;432385;432386;432387;432388;508743	271849;275314;432388;508743
Q8N999;G3V1X7	Q8N999	6;1	6;1	6;1	Uncharacterized protein C12orf29	C12orf29	2	6	6	6	6	6	5	4	5	6	6	4	2	5	6	6	5	4	5	6	6	4	2	5	6	6	5	4	5	6	6	4	2	5	20.9	20.9	20.9	37.49	325	325;50	1.58	38	8	13	0	16.11	By MS/MS	By MS/MS	By MS/MS	By matching	By MS/MS	By MS/MS	By MS/MS	By MS/MS	By MS/MS	By MS/MS	20.9	20.9	16.6	14.2	18.8	20.9	20.9	14.2	6.2	16.3	1482900000	79192000	301920000	158860000	19008000	161030000	65427000	295360000	127090000	125010000	149990000	186650000	420910000	398240000	65610000	194570000	131980000	230560000	202920000	429480000	137550000	2	6	4	0	3	4	3	3	1	5	31				4218	2201;21223;34076;41363;52045;53400	True;True;True;True;True;True	2311;22253;36001;43751;54997;56437	30287;30288;30289;30290;30291;30292;30293;30294;291319;291320;291321;291322;291323;291324;291325;475662;475663;475664;475665;475666;475667;475668;475669;475670;475671;578605;578606;578607;578608;578609;578610;731427;731428;731429;731430;731431;731432;731433;731434;731435;751718;751719;751720;751721;751722;751723;751724;751725;751726;751727;751728;751729;751730;751731;751732;751733;751734;751735;751736	20472;20473;20474;20475;20476;195254;195255;318572;388410;388411;491629;491630;491631;491632;491633;491634;505326;505327;505328;505329;505330;505331;505332;505333;505334;505335;505336;505337;505338;505339;505340	20473;195255;318572;388411;491631;505328
Q8N9B5	Q8N9B5	1	1	1	Junction-mediating and -regulatory protein	JMY	1	1	1	1	1	1	1	1	1	1	1	1	1	1	1	1	1	1	1	1	1	1	1	1	1	1	1	1	1	1	1	1	1	1	0.8	0.8	0.8	111.44	988	988	3			10	0.0060856	1.4886	By matching	By MS/MS	By matching	By matching	By matching	By matching	By MS/MS	By MS/MS	By matching	By matching	0.8	0.8	0.8	0.8	0.8	0.8	0.8	0.8	0.8	0.8	52790000	667670	9063700	4774900	1496700	4190900	2427300	12096000	6610300	2214900	9247200	16206000	25694000	31358000	24723000	17731000	21323000	27900000	27452000	16701000	23993000	0	0	0	0	0	0	1	0	0	0	1				4219	12744	TRUE	13326	173732;173733;173734;173735;173736;173737;173738;173739;173740;173741	114779;114780;114781	114780
Q8N9F7;J3QQN7;J3QRR6;J3KTA9	Q8N9F7;J3QQN7	9;6;3;3	9;6;3;3	9;6;3;3	Glycerophosphodiester phosphodiesterase domain-containing protein 1	GDPD1	4	9	9	9	6	7	5	6	8	8	7	7	9	9	6	7	5	6	8	8	7	7	9	9	6	7	5	6	8	8	7	7	9	9	32.2	32.2	32.2	36.167	314	314;210;121;130	1.71	39	23	16	0	20.304	By MS/MS	By MS/MS	By MS/MS	By MS/MS	By MS/MS	By MS/MS	By MS/MS	By MS/MS	By MS/MS	By MS/MS	21.7	23.9	14.3	18.8	29	27.1	23.9	22.9	32.2	32.2	2023200000	63310000	176580000	61860000	49053000	485740000	103930000	358940000	142880000	117750000	463150000	252850000	269240000	398480000	341300000	667160000	275420000	309520000	288310000	231460000	467420000	0	2	2	2	7	2	4	2	1	6	28				4220	1123;2326;7833;12275;21747;26683;30876;41190;54345	True;True;True;True;True;True;True;True;True	1182;2442;8225;12841;22796;27975;32393;43573;57453	14822;14823;14824;14825;14826;14827;31999;32000;32001;32002;32003;32004;32005;32006;32007;32008;108210;108211;108212;108213;108214;108215;108216;108217;108218;108219;167391;167392;167393;167394;167395;298653;298654;298655;298656;298657;298658;298659;298660;298661;369183;369184;369185;369186;369187;369188;369189;369190;369191;429079;429080;429081;429082;576020;576021;576022;576023;576024;576025;576026;576027;576028;576029;576030;576031;576032;576033;576034;765292;765293;765294;765295;765296;765297;765298;765299;765300;765301	9883;9884;9885;21591;21592;21593;21594;21595;21596;21597;21598;21599;71724;110638;110639;200060;247533;247534;247535;247536;287873;386488;386489;386490;386491;514632;514633;514634;514635;514636;514637;514638;514639	9883;21598;71724;110639;200060;247536;287873;386488;514638
Q8N9N2;E9PR40;H0YE76;H0YCB3;E9PQZ6;E9PQ44;E9PJM2;E9PL92;E9PKM6;E9PM82;H0YER2	Q8N9N2;E9PR40;H0YE76;H0YCB3;E9PQZ6	4;3;3;3;2;1;1;1;1;1;1	4;3;3;3;2;1;1;1;1;1;1	4;3;3;3;2;1;1;1;1;1;1	Activating signal cointegrator 1 complex subunit 1	ASCC1	11	4	4	4	4	4	4	4	4	4	2	4	3	3	4	4	4	4	4	4	2	4	3	3	4	4	4	4	4	4	2	4	3	3	11.5	11.5	11.5	45.509	400	400;139;176;292;152;43;56;103;123;124;145	1.89	12	17	8	0	9.5434	By MS/MS	By matching	By matching	By MS/MS	By matching	By MS/MS	By matching	By MS/MS	By MS/MS	By matching	11.5	11.5	11.5	11.5	11.5	11.5	6.2	11.5	9.2	8.8	779310000	96095000	93301000	73045000	37623000	79948000	82461000	82682000	99478000	63508000	71173000	429410000	137740000	209820000	326050000	99869000	207310000	120520000	211480000	260130000	110830000	2	0	0	1	0	1	0	3	1	0	8				4221	5790;14325;33323;50434	True;True;True;True	6085;15004;35017;53304	79521;79522;79523;79524;79525;79526;79527;79528;79529;79530;195211;195212;195213;195214;195215;195216;195217;195218;195219;463022;463023;463024;463025;463026;463027;463028;463029;463030;463031;707890;707891;707892;707893;707894;707895;707896;707897	52898;129439;129440;129441;310270;310271;310272;476049	52898;129441;310270;476049
Q8N9Q2;A0A087WXZ8	Q8N9Q2;A0A087WXZ8	2;1	2;1	2;1	Protein SREK1IP1	SREK1IP1	2	2	2	2	1	2	1	2	0	1	2	2	2	2	1	2	1	2	0	1	2	2	2	2	1	2	1	2	0	1	2	2	2	2	16.1	16.1	16.1	18.177	155	155;98	2.33		10	5	0	6.4618	By matching	By MS/MS	By matching	By MS/MS		By matching	By MS/MS	By matching	By matching	By MS/MS	7.7	16.1	7.7	16.1	0	7.7	16.1	16.1	16.1	16.1	88678000	10082000	8546800	13606000	10327000	0	9069900	11891000	9234400	7915900	8004900	40509000	20863000	40920000	96064000	0	26267000	14366000	28874000	34547000	27633000	0	1	0	1	0	0	1	0	0	1	4				4222	5346;20283	True;True	5622;21268	74097;74098;74099;74100;74101;74102;74103;74104;74105;278380;278381;278382;278383;278384;278385	49498;49499;49500;49501;186457;186458	49499;186458
Q8N9T8;H0YG91;H0YFD2;H0YH26	Q8N9T8;H0YG91;H0YFD2;H0YH26	2;1;1;1	2;1;1;1	2;1;1;1	Protein KRI1 homolog	KRI1	4	2	2	2	1	1	2	2	1	2	1	2	2	1	1	1	2	2	1	2	1	2	2	1	1	1	2	2	1	2	1	2	2	1	3.3	3.3	3.3	82.597	703	703;112;190;194	2		15		0.0022039	1.8577	By matching	By MS/MS	By matching	By MS/MS	By matching	By matching	By matching	By matching	By MS/MS	By MS/MS	1.1	2.1	3.3	3.3	2.1	3.3	2.1	3.3	3.3	2.1	121670000	2597500	8348400	9846200	9006900	12913000	14329000	18781000	16625000	20503000	8719400	25911000	33524000	33063000	46481000	44260000	33903000	37438000	31341000	46341000	26829000	0	1	0	1	0	0	0	0	1	1	4				4223	28896;54239	True;True	30283;57341	401824;401825;401826;401827;401828;401829;401830;401831;401832;763693;763694;763695;763696;763697;763698	269964;269965;269966;513544	269965;513544
Q8NAT1	Q8NAT1	9	9	9	Protein O-linked-mannose beta-1,4-N-acetylglucosaminyltransferase 2	POMGNT2	1	9	9	9	2	6	5	2	7	5	5	5	6	6	2	6	5	2	7	5	5	5	6	6	2	6	5	2	7	5	5	5	6	6	21.6	21.6	21.6	66.615	580	580	2.06	13	22	16	0	27.203	By MS/MS	By MS/MS	By MS/MS	By matching	By MS/MS	By MS/MS	By MS/MS	By MS/MS	By MS/MS	By MS/MS	2.8	13.1	11	2.8	14.7	10.7	13.6	12.1	13.1	14.8	731570000	15995000	118530000	58160000	7756500	207930000	48378000	104030000	25831000	48875000	96087000	235270000	170790000	112180000	112040000	466340000	145640000	195160000	81793000	111780000	212720000	1	4	2	0	6	2	2	1	1	5	24				4224	2648;3044;15458;22495;28214;36338;49309;52074;56797	True;True;True;True;True;True;True;True;True	2779;3217;16194;23582;29574;38505;52111;55027;60033	36228;41794;41795;41796;41797;41798;210961;210962;210963;210964;210965;309688;309689;309690;309691;309692;309693;309694;391446;391447;391448;391449;391450;510224;510225;510226;510227;510228;510229;510230;510231;510232;691608;691609;691610;691611;691612;691613;731972;798503;798504;798505;798506;798507;798508;798509;798510;798511;798512;798513;798514	24275;28046;140120;207569;207570;207571;207572;207573;207574;262632;341933;341934;341935;341936;341937;465079;465080;465081;465082;492034;536595;536596;536597;536598	24275;28046;140120;207572;262632;341934;465080;492034;536597	2791	316
Q8NAV1	Q8NAV1	2	2	2	Pre-mRNA-splicing factor 38A	PRPF38A	1	2	2	2	2	1	1	1	1	1	1	0	0	0	2	1	1	1	1	1	1	0	0	0	2	1	1	1	1	1	1	0	0	0	6.4	6.4	6.4	37.476	312	312	1.12	7	1		0.004336	1.6511	By MS/MS	By matching	By matching	By matching	By matching	By matching	By MS/MS				6.4	3.2	3.2	3.2	3.2	3.2	3.2	0	0	0	79248000	20589000	16207000	5482900	6713700	12694000	4655000	12906000	0	0	0	23680000	32808000	24085000	35876000	26381000	21056000	16402000	0	0	0	1	0	0	0	0	0	1	0	0	0	2				4225	31727;38149	True;True	33278;40408	440715;440716;440717;440718;440719;440720;440721;534614	295520;358736	295520;358736
Q8NB16;I3L4A6;I3L2T9;I3L4Z5;I3L2U3	Q8NB16	18;7;7;2;1	18;7;7;2;1	18;7;7;2;1	Mixed lineage kinase domain-like protein	MLKL	5	18	18	18	12	15	13	14	15	14	17	15	12	16	12	15	13	14	15	14	17	15	12	16	12	15	13	14	15	14	17	15	12	16	40.6	40.6	40.6	54.478	471	471;175;211;62;102	1.83	88	49	55	0	114.22	By MS/MS	By MS/MS	By MS/MS	By MS/MS	By MS/MS	By MS/MS	By MS/MS	By MS/MS	By MS/MS	By MS/MS	27.6	32.5	29.9	32.3	36.3	35.7	39.1	36.3	25.1	37.8	7949300000	430190000	805330000	445150000	293830000	1432900000	529370000	1693700000	478020000	526660000	1314200000	2438100000	1687600000	2041500000	1878000000	1701400000	1980700000	1733900000	1798000000	1479000000	1765500000	12	15	9	9	14	13	13	9	10	15	119				4226	1685;11592;11593;14003;15893;24757;25898;25899;30335;31934;34133;34134;34530;37733;41984;46853;47067;50391	True;True;True;True;True;True;True;True;True;True;True;True;True;True;True;True;True;True	1769;12131;12132;14646;16640;25971;27154;27155;31833;33494;36073;36074;36565;39964;44402;49545;49765;53258;53259	22455;22456;22457;22458;22459;22460;22461;22462;158411;158412;158413;158414;158415;158416;158417;158418;158419;158420;158421;158422;158423;158424;158425;158426;158427;158428;158429;158430;158431;158432;158433;158434;158435;158436;158437;190001;190002;190003;190004;190005;190006;190007;190008;190009;190010;216020;216021;216022;216023;216024;216025;216026;341726;341727;341728;341729;341730;341731;341732;341733;341734;341735;341736;341737;341738;341739;341740;341741;341742;341743;341744;341745;341746;357562;357563;357564;357565;357566;357567;357568;357569;357570;357571;357572;357573;357574;357575;357576;357577;357578;357579;357580;357581;357582;357583;357584;357585;357586;357587;357588;357589;357590;422216;422217;422218;422219;422220;422221;422222;422223;422224;422225;422226;443754;443755;476585;476586;476587;476588;476589;476590;476591;482691;482692;482693;482694;482695;482696;482697;482698;482699;482700;482701;529431;529432;529433;529434;529435;529436;529437;529438;529439;588084;588085;588086;588087;588088;588089;588090;655887;655888;655889;655890;655891;655892;655893;655894;655895;655896;655897;655898;658735;658736;658737;658738;658739;658740;658741;658742;658743;658744;658745;658746;658747;658748;658749;658750;658751;658752;707387;707388;707389;707390;707391;707392;707393;707394;707395;707396;707397;707398;707399	15071;15072;104689;104690;104691;104692;104693;104694;104695;104696;104697;104698;104699;104700;104701;104702;104703;104704;104705;104706;104707;104708;125537;125538;125539;125540;125541;125542;125543;143295;143296;143297;143298;143299;229262;229263;229264;229265;229266;229267;229268;229269;229270;229271;229272;229273;229274;229275;229276;229277;229278;229279;239709;239710;239711;239712;239713;239714;239715;239716;239717;239718;239719;239720;239721;239722;239723;239724;239725;283525;283526;283527;283528;283529;283530;283531;283532;283533;283534;283535;297550;297551;319182;319183;319184;319185;322917;322918;322919;322920;355298;355299;355300;355301;355302;395107;395108;395109;395110;395111;395112;395113;440749;440750;440751;440752;440753;440754;440755;440756;442736;442737;442738;442739;442740;442741;442742;442743;442744;442745;442746;475721;475722;475723;475724;475725;475726;475727;475728	15072;104690;104706;125541;143297;229262;239711;239725;283525;297550;319184;319185;322918;355300;395108;440750;442741;475723	2792	359
Q8NB46	Q8NB46	9	8	8	Serine/threonine-protein phosphatase 6 regulatory ankyrin repeat subunit C	ANKRD52	1	9	8	8	7	4	6	4	5	5	7	6	6	5	6	3	5	3	4	4	6	5	5	4	6	3	5	3	4	4	6	5	5	4	13.1	12.2	12.2	115.08	1076	1076	2.41	10	10	31	0	82.055	By MS/MS	By MS/MS	By MS/MS	By MS/MS	By MS/MS	By MS/MS	By MS/MS	By MS/MS	By MS/MS	By MS/MS	10.4	5.5	7.4	4.6	7.9	8.5	11.2	10.3	10.3	7.1	588770000	32993000	31248000	19050000	7088200	62405000	52666000	239820000	56769000	47237000	39493000	350520000	220580000	188150000	101450000	185240000	320440000	214680000	175410000	149020000	149760000	4	2	2	1	2	2	4	2	3	2	24				4227	8464;8535;13332;33813;35281;36825;39085;48002;57379	True;True;True;True;True;False;True;True;True	8881;8952;13941;35635;37382;39015;41378;50737;60642	117076;117077;118010;118011;118012;118013;118014;118015;118016;118017;118018;118019;118020;118021;118022;118023;181250;181251;181252;181253;470455;470456;470457;470458;470459;470460;494718;494719;494720;494721;494722;494723;517579;517580;517581;517582;517583;517584;517585;517586;517587;517588;517589;517590;517591;517592;517593;517594;517595;517596;517597;547177;547178;547179;547180;547181;547182;547183;547184;547185;547186;547187;547188;671782;806784;806785;806786;806787;806788;806789	77903;78527;78528;78529;78530;78531;78532;78533;78534;78535;119722;315090;331424;331425;347372;347373;347374;347375;347376;347377;367292;367293;367294;367295;367296;367297;367298;367299;367300;367301;451552;542119;542120;542121;542122;542123	77903;78534;119722;315090;331425;347376;367300;451552;542122
Q8NB90	Q8NB90	18	17	17	Spermatogenesis-associated protein 5	SPATA5	1	18	17	17	13	14	15	12	17	12	14	16	13	15	12	13	14	11	16	11	13	15	12	14	12	13	14	11	16	11	13	15	12	14	33.7	32.4	32.4	97.903	893	893	1.69	73	56	25	0	102.75	By MS/MS	By MS/MS	By MS/MS	By MS/MS	By MS/MS	By MS/MS	By MS/MS	By MS/MS	By MS/MS	By MS/MS	21.6	25.9	27.5	20.5	32	18.4	23.1	27.7	21.9	28.6	2683500000	100310000	324300000	139480000	63005000	470770000	115430000	493170000	304020000	164280000	508740000	409670000	660250000	414300000	476400000	592530000	460450000	449670000	494870000	415750000	642290000	3	6	5	2	10	2	9	11	7	8	63				4228	1998;3801;4402;4406;6493;7676;8733;10187;10290;18501;18502;22187;26912;36996;42105;43049;47228;53417	True;True;True;True;True;True;True;True;True;True;False;True;True;True;True;True;True;True	2098;4003;4625;4629;6808;8047;9163;10673;10778;19399;19400;23259;28209;39191;44528;45529;49933;56454	27138;27139;27140;27141;27142;27143;27144;27145;27146;27147;27148;27149;52182;52183;52184;52185;52186;52187;52188;52189;52190;60140;60141;60142;60143;60144;60185;60186;60187;60188;60189;60190;60191;60192;60193;60194;60195;60196;60197;60198;60199;60200;60201;60202;60203;60204;60205;60206;90039;90040;90041;90042;90043;90044;90045;90046;90047;90048;90049;90050;105938;105939;120818;120819;120820;120821;120822;120823;120824;120825;120826;120827;120828;141212;141213;141214;141215;141216;141217;141218;141219;142427;142428;142429;142430;142431;142432;142433;142434;142435;142436;253377;253378;253379;253380;253381;253382;253383;253384;253385;253386;253387;253388;253389;253390;253391;253392;253393;253394;253395;253396;253397;253398;253399;253400;253401;253402;253403;253404;253405;253406;253407;253408;253409;253410;253411;253412;253413;253414;253415;253416;253417;253418;253419;253420;253421;253422;305666;305667;305668;305669;305670;305671;305672;305673;305674;372193;372194;372195;372196;372197;372198;519835;519836;519837;519838;519839;589519;589520;589521;589522;589523;589524;589525;589526;589527;589528;589529;589530;603217;603218;660829;660830;660831;660832;660833;660834;660835;660836;660837;660838;660839;752005;752006;752007;752008;752009;752010;752011;752012;752013	18336;18337;18338;18339;18340;18341;18342;18343;34923;34924;40167;40202;40203;40204;40205;40206;40207;40208;40209;40210;40211;40212;59944;59945;59946;59947;59948;59949;59950;59951;59952;70166;80387;80388;80389;80390;80391;80392;80393;93854;93855;94630;94631;94632;94633;94634;94635;168889;168890;168891;168892;168893;168894;168895;168896;168897;168898;168899;168900;168901;168902;168903;168904;168905;168906;168907;168908;168909;168910;168911;168912;168913;168914;168915;168916;168917;168918;168919;168920;168921;168922;168923;168924;168925;168926;204982;204983;204984;249433;348836;348837;396003;396004;396005;396006;396007;396008;396009;396010;396011;396012;405702;444170;444171;444172;444173;444174;444175;444176;505523;505524;505525	18336;34923;40167;40204;59951;70166;80391;93854;94635;168889;168908;204982;249433;348837;396012;405702;444173;505523
Q8NBF2	Q8NBF2	7	7	7	NHL repeat-containing protein 2	NHLRC2	1	7	7	7	4	7	7	4	6	6	6	6	7	6	4	7	7	4	6	6	6	6	7	6	4	7	7	4	6	6	6	6	7	6	14.2	14.2	14.2	79.443	726	726	2.2	12	46	29	0	61.258	By MS/MS	By MS/MS	By MS/MS	By matching	By MS/MS	By MS/MS	By MS/MS	By MS/MS	By MS/MS	By MS/MS	8.1	14.2	14.2	7.6	12.8	12.1	12.1	12.1	14.2	12.5	1354100000	28370000	192120000	103690000	10888000	135310000	82535000	270760000	213320000	103580000	213530000	315630000	412380000	488020000	171280000	282680000	331050000	338740000	663310000	319400000	408030000	2	5	6	0	5	4	6	7	2	6	43				4229	6687;12729;17322;30510;30981;31415;45510	True;True;True;True;True;True;True	7010;13310;18164;32011;32500;32949;48106	92747;92748;92749;92750;92751;92752;92753;173293;173294;173295;173296;173297;173298;173299;173300;173301;173302;173303;173304;173305;173306;173307;173308;173309;173310;173311;173312;173313;237440;237441;237442;237443;237444;237445;237446;237447;237448;237449;237450;237451;237452;237453;237454;424392;424393;424394;424395;424396;424397;424398;424399;424400;424401;424402;424403;430515;430516;430517;430518;430519;430520;430521;430522;430523;436470;436471;436472;436473;436474;436475;636757;636758;636759;636760;636761;636762;636763;636764;636765;636766;636767;636768;636769;636770;636771;636772;636773	61727;61728;114453;114454;114455;114456;114457;114458;114459;114460;114461;114462;114463;114464;114465;114466;114467;114468;157935;157936;157937;157938;157939;157940;157941;157942;157943;157944;157945;157946;284909;284910;284911;284912;284913;284914;288841;292752;292753;427815;427816;427817;427818	61728;114461;157936;284909;288841;292752;427816
Q8NBF6;B8ZZW5;H7C0I1	Q8NBF6;B8ZZW5;H7C0I1	6;5;3	6;5;3	6;5;3	Late secretory pathway protein AVL9 homolog	AVL9	3	6	6	6	2	5	5	4	3	5	5	4	6	5	2	5	5	4	3	5	5	4	6	5	2	5	5	4	3	5	5	4	6	5	11.7	11.7	11.7	71.947	648	648;630;568	1.6	20	27	1	0	14.495	By MS/MS	By MS/MS	By MS/MS	By MS/MS	By matching	By MS/MS	By MS/MS	By MS/MS	By MS/MS	By MS/MS	3.7	8.3	8.3	6.2	4.8	8.3	8.3	6.9	11.7	8.3	403060000	4846600	45590000	39701000	11302000	17601000	35598000	85503000	56768000	45131000	61020000	47766000	79332000	128380000	101540000	26592000	78463000	83833000	121770000	68285000	88538000	1	2	4	1	0	0	1	3	1	2	15				4230	4547;6551;12695;14591;18783;22641	True;True;True;True;True;True	4775;6870;13276;15287;19695;23742	62635;62636;62637;62638;62639;62640;62641;62642;90898;90899;90900;90901;90902;90903;90904;172900;172901;172902;172903;172904;172905;172906;172907;172908;199236;199237;199238;199239;199240;199241;199242;199243;199244;199245;199246;199247;199248;199249;257307;311649;311650;311651;311652;311653;311654;311655;311656;311657	42014;42015;60528;60529;60530;114208;114209;132236;132237;132238;132239;132240;132241;132242;171499;208876;208877;208878;208879;208880;208881	42015;60529;114209;132238;171499;208881
Q8NBI6	Q8NBI6	5	5	5	Xyloside xylosyltransferase 1	XXYLT1	1	5	5	5	2	3	1	3	5	3	4	2	3	4	2	3	1	3	5	3	4	2	3	4	2	3	1	3	5	3	4	2	3	4	17.3	17.3	17.3	43.806	393	393	2.03	14	10	15	0	9.7224	By matching	By MS/MS	By matching	By matching	By MS/MS	By matching	By MS/MS	By matching	By matching	By MS/MS	5.9	7.6	2.8	7.9	17.3	9.2	14.2	6.1	7.6	15.5	431580000	3523900	31856000	6403700	12227000	113920000	26011000	94661000	18314000	27007000	97664000	50376000	92368000	86697000	77249000	195190000	75830000	77826000	68052000	85360000	184580000	0	2	0	0	4	0	1	0	0	2	9				4231	27128;28768;40466;52716;53071	True;True;True;True;True	28435;30153;42817;55702;56086	374979;374980;374981;374982;374983;374984;374985;374986;374987;374988;374989;374990;374991;374992;374993;374994;400064;400065;400066;400067;400068;400069;565604;565605;565606;565607;565608;565609;565610;565611;741152;741153;741154;746546;746547;746548;746549;746550;746551	251307;251308;251309;251310;251311;268751;379323;379324;379325;379326;498328;501914	251309;268751;379323;498328;501914
Q8NBJ4;F8WAT9;C9JYM4	Q8NBJ4;F8WAT9;C9JYM4	2;1;1	2;1;1	2;1;1	Golgi membrane protein 1	GOLM1	3	2	2	2	2	2	2	2	2	2	2	2	2	2	2	2	2	2	2	2	2	2	2	2	2	2	2	2	2	2	2	2	2	2	6	6	6	45.333	401	401;105;121	1.72	15	20	4	0	15.187	By MS/MS	By MS/MS	By MS/MS	By MS/MS	By MS/MS	By MS/MS	By MS/MS	By MS/MS	By MS/MS	By MS/MS	6	6	6	6	6	6	6	6	6	6	1391400000	73302000	141390000	60417000	34465000	202090000	119270000	275390000	116540000	146290000	222290000	306610000	268880000	201250000	220590000	344740000	322240000	285240000	229670000	371890000	337060000	2	3	1	2	2	3	1	2	2	1	19				4232	23386;30680	True;True	24547;32190	322223;322224;322225;322226;322227;322228;322229;322230;322231;322232;322233;322234;322235;322236;322237;322238;322239;322240;322241;322242;322243;322244;322245;322246;322247;322248;322249;322250;322251;426711;426712;426713;426714;426715;426716;426717;426718;426719;426720	216070;216071;216072;216073;216074;216075;216076;216077;216078;216079;216080;216081;216082;286455;286456;286457;286458;286459;286460	216074;286458
Q8NBJ5;M0QX72;M0QYH0	Q8NBJ5	32;11;7	32;11;7	32;11;7	Procollagen galactosyltransferase 1	COLGALT1	3	32	32	32	19	29	22	23	30	22	29	21	24	30	19	29	22	23	30	22	29	21	24	30	19	29	22	23	30	22	29	21	24	30	57.2	57.2	57.2	71.635	622	622;218;138	2.07	192	172	236	0	323.31	By MS/MS	By MS/MS	By MS/MS	By MS/MS	By MS/MS	By MS/MS	By MS/MS	By MS/MS	By MS/MS	By MS/MS	39.4	51.3	42.9	45	54.8	46.9	51	41.6	46.3	52.3	74636000000	2200200000	8620700000	2104700000	1404700000	19309000000	3245300000	13413000000	2623500000	4052400000	17663000000	14314000000	15845000000	8459500000	11178000000	32858000000	11185000000	16854000000	6240100000	10685000000	26801000000	32	55	25	26	81	31	54	32	40	63	439				4233	550;1756;2622;7980;8578;8579;9648;9944;9945;12540;13607;15816;20033;20577;28477;33447;33448;33848;34251;34252;34673;35806;36056;36664;38373;42283;45662;47826;50026;51284;53646;56732	True;True;True;True;True;True;True;True;True;True;True;True;True;True;True;True;True;True;True;True;True;True;True;True;True;True;True;True;True;True;True;True	572;573;1846;2752;8378;9001;9002;10108;10413;10414;13115;14232;16560;21004;21578;21579;29852;35175;35176;35177;35178;35679;35680;36222;36223;36224;36751;37919;38184;38847;40639;40640;44722;48265;50553;52876;54202;54203;56689;59965	7201;7202;7203;7204;7205;7206;7207;7208;7209;7210;7211;7212;7213;7214;7215;7216;7217;7218;7219;7220;23506;23507;23508;23509;23510;23511;23512;23513;23514;23515;23516;35912;35913;35914;35915;35916;35917;35918;35919;110501;110502;110503;110504;110505;118684;118685;118686;118687;118688;118689;118690;118691;118692;118693;118694;118695;118696;118697;118698;118699;118700;118701;118702;118703;118704;118705;118706;118707;118708;118709;118710;118711;118712;118713;118714;118715;118716;133645;133646;133647;133648;133649;133650;133651;133652;133653;133654;133655;133656;137810;137811;137812;137813;137814;137815;137816;137817;137818;137819;137820;137821;170864;170865;170866;170867;170868;170869;170870;170871;170872;170873;184850;184851;184852;184853;184854;184855;184856;184857;184858;184859;184860;184861;184862;184863;184864;184865;184866;184867;184868;184869;184870;184871;184872;184873;184874;215139;215140;215141;215142;215143;215144;215145;215146;215147;215148;215149;215150;215151;215152;215153;215154;215155;215156;215157;215158;215159;215160;275321;275322;275323;282734;282735;282736;282737;282738;282739;282740;282741;282742;282743;282744;282745;282746;282747;282748;282749;282750;282751;282752;282753;282754;282755;282756;282757;282758;282759;282760;282761;282762;282763;282764;282765;282766;282767;282768;282769;282770;282771;282772;282773;282774;282775;282776;395738;395739;395740;395741;395742;395743;395744;395745;395746;395747;395748;395749;395750;395751;395752;395753;395754;395755;395756;395757;464757;464758;464759;464760;464761;464762;464763;464764;464765;464766;464767;464768;464769;464770;464771;464772;464773;464774;464775;464776;464777;464778;464779;464780;464781;464782;464783;464784;470910;470911;470912;470913;470914;470915;470916;470917;470918;470919;470920;470921;470922;470923;470924;470925;470926;470927;470928;470929;470930;470931;470932;470933;470934;470935;470936;470937;470938;470939;470940;470941;470942;470943;470944;470945;470946;470947;470948;470949;470950;470951;470952;470953;470954;470955;470956;470957;470958;470959;470960;470961;470962;470963;470964;470965;470966;470967;470968;470969;470970;470971;470972;478503;478504;478505;478506;478507;478508;478509;478510;478511;478512;478513;478514;478515;478516;478517;478518;478519;478520;478521;478522;478523;478524;478525;478526;478527;478528;478529;478530;478531;478532;478533;478534;478535;478536;478537;478538;478539;478540;478541;478542;478543;478544;478545;478546;478547;478548;478549;478550;478551;478552;478553;478554;478555;478556;478557;478558;478559;478560;478561;478562;478563;478564;478565;478566;478567;478568;478569;478570;478571;478572;478573;478574;478575;478576;478577;478578;478579;478580;478581;478582;478583;478584;478585;478586;478587;478588;478589;485268;485269;485270;485271;485272;485273;485274;485275;485276;485277;485278;485279;485280;485281;485282;485283;485284;485285;485286;485287;485288;485289;485290;485291;485292;485293;485294;485295;485296;485297;485298;485299;485300;485301;485302;485303;485304;485305;485306;485307;501636;501637;501638;501639;501640;501641;501642;501643;501644;501645;501646;501647;501648;501649;501650;501651;501652;501653;501654;501655;501656;501657;501658;501659;501660;501661;501662;501663;505465;515025;515026;515027;515028;515029;515030;515031;515032;537579;537580;537581;537582;537583;537584;537585;537586;537587;537588;537589;537590;537591;537592;537593;537594;537595;537596;537597;592006;592007;592008;592009;592010;592011;592012;592013;592014;592015;592016;592017;639396;639397;639398;639399;639400;639401;639402;639403;639404;639405;639406;639407;639408;639409;639410;639411;639412;639413;639414;639415;639416;639417;639418;639419;639420;639421;639422;639423;639424;639425;639426;639427;639428;639429;639430;639431;639432;639433;639434;639435;639436;639437;639438;639439;639440;639441;639442;639443;669327;669328;702435;720408;720409;720410;720411;720412;720413;720414;720415;720416;720417;720418;720419;720420;720421;720422;720423;720424;720425;720426;754964;754965;754966;754967;754968;754969;754970;754971;754972;754973;797597;797598;797599;797600;797601;797602;797603;797604;797605;797606	4945;4946;4947;4948;4949;4950;4951;4952;4953;15772;15773;15774;15775;15776;15777;24097;73493;73494;73495;73496;78964;78965;78966;78967;78968;78969;78970;78971;78972;78973;78974;78975;78976;78977;78978;78979;78980;78981;78982;78983;78984;78985;78986;78987;88675;88676;88677;88678;88679;88680;88681;88682;88683;91501;91502;91503;91504;112825;112826;112827;112828;112829;112830;112831;112832;112833;112834;122168;122169;122170;122171;122172;122173;122174;122175;122176;122177;122178;122179;122180;122181;122182;122183;122184;122185;142747;142748;142749;142750;142751;142752;142753;142754;142755;142756;142757;142758;142759;142760;142761;142762;142763;142764;142765;184451;184452;189586;189587;189588;189589;189590;189591;189592;189593;189594;189595;189596;189597;189598;189599;189600;189601;189602;189603;189604;189605;189606;189607;189608;189609;189610;189611;189612;189613;189614;189615;189616;189617;189618;189619;189620;189621;189622;189623;189624;189625;189626;189627;189628;189629;189630;189631;189632;189633;189634;189635;189636;189637;189638;189639;189640;189641;189642;189643;265619;265620;265621;265622;265623;265624;265625;265626;265627;265628;265629;265630;265631;265632;265633;311364;311365;311366;311367;311368;311369;311370;311371;311372;311373;311374;311375;311376;311377;311378;311379;311380;311381;315334;315335;315336;315337;315338;315339;315340;315341;315342;315343;315344;315345;315346;315347;315348;315349;315350;315351;315352;315353;315354;315355;315356;315357;315358;315359;315360;315361;315362;315363;315364;315365;315366;315367;315368;315369;315370;315371;315372;315373;315374;320385;320386;320387;320388;320389;320390;320391;320392;320393;320394;320395;320396;320397;320398;320399;320400;320401;320402;320403;320404;320405;320406;320407;320408;320409;320410;320411;320412;320413;320414;320415;320416;320417;320418;320419;320420;320421;320422;320423;320424;320425;320426;320427;320428;320429;320430;320431;320432;320433;320434;320435;320436;320437;320438;320439;324695;324696;324697;324698;324699;324700;324701;324702;324703;324704;324705;324706;324707;324708;324709;324710;324711;324712;324713;324714;324715;324716;324717;324718;324719;324720;324721;324722;324723;324724;324725;324726;324727;324728;324729;324730;324731;335755;335756;335757;335758;335759;335760;335761;335762;335763;335764;335765;335766;335767;335768;335769;335770;335771;335772;335773;335774;335775;338584;345312;345313;345314;345315;345316;345317;360815;360816;360817;360818;360819;360820;360821;360822;360823;360824;360825;360826;360827;360828;360829;397661;397662;397663;397664;397665;397666;397667;397668;429654;429655;429656;429657;429658;429659;429660;429661;429662;429663;429664;429665;429666;429667;429668;429669;429670;429671;429672;429673;429674;429675;429676;429677;429678;429679;429680;429681;429682;429683;429684;429685;429686;429687;429688;429689;429690;429691;429692;429693;429694;429695;429696;429697;449940;472318;484419;484420;484421;484422;484423;484424;484425;484426;484427;484428;484429;484430;484431;507526;507527;535996;535997;535998;535999;536000;536001;536002;536003;536004	4949;15772;24097;73496;78964;78984;88683;91501;91504;112826;122170;142757;184452;189626;265631;311364;311376;315359;320399;320438;324711;335767;338584;345316;360828;397664;429657;449940;472318;484428;507526;536001	2793;2794;2795;2796;2797;2798;2799;2800;2801	144;191;205;280;338;345;518;528;594
Q8NBK3;F5GXA0;E9PF05	Q8NBK3;F5GXA0;E9PF05	5;4;3	5;4;3	5;4;3	Sulfatase-modifying factor 1	SUMF1	3	5	5	5	1	2	3	1	5	3	3	1	2	4	1	2	3	1	5	3	3	1	2	4	1	2	3	1	5	3	3	1	2	4	19.3	19.3	19.3	40.556	374	374;426;242	1.25	28		4	0	60.493	By MS/MS	By MS/MS	By matching	By matching	By MS/MS	By matching	By MS/MS	By matching	By matching	By MS/MS	4	7.5	12	4	19.3	12.6	12.6	4	7.5	17.1	993910000	17331000	78328000	46415000	9216000	303030000	48543000	218810000	25320000	31441000	215470000	103510000	132740000	90273000	53919000	337170000	87494000	95825000	49064000	51055000	190540000	1	1	0	0	5	0	1	0	0	4	12				4234	16320;34547;42121;46400;49934	True;True;True;True;True	17097;36587;44544;49069;52783	223261;482990;482991;482992;482993;482994;482995;482996;589771;589772;589773;589774;589775;589776;589777;589778;589779;589780;589781;649443;649444;649445;649446;649447;649448;649449;649450;649451;649452;701197;701198;701199	148404;323146;323147;323148;323149;396201;396202;436314;436315;436316;436317;471529	148404;323148;396201;436314;471529
Q8NBL1;H7C5H0;F8WEW4;B4DVA9	Q8NBL1;H7C5H0	8;4;3;3	8;4;3;3	8;4;3;3	Protein O-glucosyltransferase 1	POGLUT1	4	8	8	8	3	5	6	4	8	4	5	5	3	5	3	5	6	4	8	4	5	5	3	5	3	5	6	4	8	4	5	5	3	5	24.2	24.2	24.2	46.189	392	392;189;163;187	1.85	26	24	16	0	59.182	By MS/MS	By MS/MS	By MS/MS	By MS/MS	By MS/MS	By MS/MS	By MS/MS	By MS/MS	By matching	By MS/MS	7.9	13.8	19.1	10.5	24.2	11.2	13.8	13.5	7.9	13.8	1297600000	38551000	99310000	47787000	24158000	472920000	40265000	226300000	29594000	35238000	283460000	209330000	175440000	136220000	128500000	565770000	155880000	283140000	79545000	120850000	364540000	2	5	2	1	11	3	4	1	0	5	34				4235	18720;27778;32779;35399;48292;50645;52492;56361	True;True;True;True;True;True;True;True	19631;29121;34374;37505;51046;53523;55468;59575	256527;385103;385104;385105;385106;385107;385108;385109;385110;385111;385112;385113;385114;385115;385116;385117;385118;385119;385120;385121;385122;385123;385124;385125;455143;455144;496110;496111;676994;676995;676996;676997;676998;676999;677000;677001;677002;677003;710436;710437;710438;710439;710440;710441;710442;710443;710444;737711;737712;737713;737714;737715;737716;737717;737718;737719;737720;793067;793068;793069;793070;793071;793072;793073;793074;793075	170961;258357;258358;258359;258360;258361;258362;258363;258364;258365;258366;258367;258368;258369;258370;258371;305103;332295;455287;455288;455289;455290;455291;455292;455293;477707;477708;477709;477710;495805;495806;495807;495808;495809;495810;495811;495812;533117;533118	170961;258359;305103;332295;455289;477707;495805;533118
Q8NBM4;X6R5E5	Q8NBM4;X6R5E5	3;2	3;2	3;2	Ubiquitin-associated domain-containing protein 2	UBAC2	2	3	3	3	1	1	2	1	3	2	2	2	3	3	1	1	2	1	3	2	2	2	3	3	1	1	2	1	3	2	2	2	3	3	11.3	11.3	11.3	38.963	344	344;204	1.67	7	14		0	5.2674	By MS/MS	By matching	By matching	By MS/MS	By MS/MS	By MS/MS	By MS/MS	By matching	By MS/MS	By MS/MS	3.2	3.2	7.8	3.2	11.3	7.8	7.8	6.7	11.3	11.3	386250000	7731100	14595000	15916000	5563900	118610000	16162000	65211000	20384000	44891000	77192000	97114000	70851000	66092000	83541000	94265000	52932000	70536000	48278000	56536000	82818000	1	0	0	0	0	0	0	0	0	1	2				4236	3955;33417;40220	True;True;True	4162;35136;42564	54500;54501;54502;54503;54504;54505;464226;464227;464228;464229;464230;562349;562350;562351;562352;562353;562354;562355;562356;562357;562358	36488;311051;377160;377161;377162;377163;377164;377165	36488;311051;377160
Q8NBM8;E7EVZ5;D6R9J0	Q8NBM8;E7EVZ5	5;3;2	5;3;2	5;3;2	Prenylcysteine oxidase-like	PCYOX1L	3	5	5	5	2	4	2	1	4	3	5	3	2	5	2	4	2	1	4	3	5	3	2	5	2	4	2	1	4	3	5	3	2	5	14	14	14	54.646	494	494;404;111	1.81	14	10	8	0	10.732	By matching	By matching	By matching	By matching	By MS/MS	By matching	By matching	By matching	By matching	By MS/MS	3.4	9.5	6.1	1.8	12.3	5.7	14	5.7	3.4	14	381580000	6229100	35453000	6131200	3071700	126340000	15319000	73443000	16949000	12342000	86309000	53568000	74270000	55962000	0	201730000	41224000	64248000	40433000	54811000	131020000	0	0	0	0	1	0	0	0	0	2	3				4237	3108;13483;26208;36937;39157	True;True;True;True;True	3282;14103;27482;39130;41450	42581;42582;42583;42584;42585;42586;183329;183330;183331;183332;183333;183334;183335;362700;362701;362702;362703;362704;362705;362706;518958;518959;518960;518961;518962;518963;518964;518965;518966;548117;548118;548119	28549;28550;121175;121176;243267;348267;367898	28549;121176;243267;348267;367898
Q8NBN3;H3BMU0;H3BTS6	Q8NBN3	5;1;1	5;1;1	5;1;1	Transmembrane protein 87A	TMEM87A	3	5	5	5	4	5	3	4	3	4	3	4	4	4	4	5	3	4	3	4	3	4	4	4	4	5	3	4	3	4	3	4	4	4	12.8	12.8	12.8	63.429	555	555;170;195	1.64	19	26	2	0	28.87	By MS/MS	By MS/MS	By MS/MS	By MS/MS	By MS/MS	By MS/MS	By matching	By MS/MS	By MS/MS	By MS/MS	9.2	12.8	7.9	9.2	5.4	9.2	7.9	9.2	9.2	9.2	1607500000	132110000	289860000	69954000	55966000	147080000	129250000	280440000	116690000	127180000	258950000	442580000	412600000	279880000	321760000	311590000	284750000	285720000	172990000	255970000	251880000	3	6	1	2	3	2	0	1	1	1	20				4238	12716;33681;43230;50381;57670	True;True;True;True;True	13297;35462;45718;53247;60957	173121;173122;173123;173124;173125;173126;173127;173128;173129;173130;468123;468124;468125;468126;468127;468128;468129;468130;468131;605447;605448;605449;605450;605451;605452;605453;605454;605455;605456;707204;707205;707206;707207;707208;707209;707210;707211;707212;707213;707214;707215;707216;707217;707218;707219;707220;811343	114350;114351;114352;114353;313510;313511;407125;407126;407127;407128;407129;407130;407131;407132;407133;475603;475604;475605;475606;475607;475608;475609;545306	114350;313510;407128;475606;545306
Q8NBP0;H0YB10	Q8NBP0	3;1	3;1	3;1	Tetratricopeptide repeat protein 13	TTC13	2	3	3	3	0	1	2	1	2	1	1	1	0	3	0	1	2	1	2	1	1	1	0	3	0	1	2	1	2	1	1	1	0	3	5.2	5.2	5.2	96.812	860	860;123	2.67	2		10	0	13.255		By matching	By matching	By matching	By MS/MS	By matching	By MS/MS	By matching		By MS/MS	0	1.5	3.5	1.7	3.3	1.5	1.5	1.7	0	5.2	78801000	0	3100000	10330000	560560	8813600	489830	5344400	5243500	0	44919000	0	18628000	8405100	16562000	29622000	9480900	32214000	26764000	0	37672000	0	0	0	0	2	0	1	0	0	2	5				4239	2905;8156;32060	True;True;True	3053;8560;33623	39898;39899;39900;39901;112865;112866;112867;112868;112869;112870;445464;445465	26836;75124;75125;75126;298661	26836;75125;298661
Q8NBP5;F8WE00;F2Z2A2;F8WDV5	Q8NBP5;F8WE00;F2Z2A2;F8WDV5	2;1;1;1	2;1;1;1	2;1;1;1	Major facilitator superfamily domain-containing protein 9	MFSD9	4	2	2	2	0	1	0	0	1	0	1	0	0	0	0	1	0	0	1	0	1	0	0	0	0	1	0	0	1	0	1	0	0	0	4.4	4.4	4.4	50.618	474	474;66;92;98	2.33	1		2	0	12.854		By MS/MS			By MS/MS		By MS/MS				0	1.5	0	0	3	0	1.5	0	0	0	6241500	0	1897500	0	0	0	0	4344000	0	0	0	0	5881700	0	0	0	0	8898900	0	0	0	0	0	0	0	1	0	1	0	0	0	2				4240	20370;33240	True;True	21358;34923	279555;279556;462022	187327;187328;309625	187328;309625
Q8NBP7	Q8NBP7	11	11	11	Proprotein convertase subtilisin/kexin type 9	PCSK9	1	11	11	11	7	9	10	9	11	9	11	9	10	10	7	9	10	9	11	9	11	9	10	10	7	9	10	9	11	9	11	9	10	10	19.4	19.4	19.4	74.285	692	692	1.66	54	66	10	0	73.879	By MS/MS	By MS/MS	By MS/MS	By MS/MS	By MS/MS	By MS/MS	By MS/MS	By MS/MS	By MS/MS	By MS/MS	11.8	16	16.9	14.7	19.4	15.3	19.4	15.3	18.4	17.5	2095400000	42130000	192320000	51453000	40021000	603770000	81202000	460580000	97438000	136940000	389510000	363600000	318080000	207120000	406020000	675880000	246370000	355800000	170970000	323440000	514520000	2	6	1	4	16	2	6	1	6	8	52				4241	1728;5117;5201;8623;9171;17733;34311;46551;51314;53782;53785	True;True;True;True;True;True;True;True;True;True;True	1816;5383;5473;9051;9614;18595;36297;49228;54235;56830;56833	23138;23139;23140;23141;23142;23143;23144;23145;23146;23147;23148;70961;70962;70963;70964;70965;70966;70967;70968;72334;72335;72336;72337;72338;72339;72340;72341;72342;72343;72344;72345;72346;72347;119406;119407;119408;119409;119410;126856;126857;126858;126859;126860;126861;126862;126863;126864;126865;126866;126867;126868;242969;242970;242971;242972;242973;242974;242975;242976;242977;242978;242979;242980;242981;242982;242983;242984;242985;479576;479577;479578;479579;479580;479581;479582;479583;479584;479585;651678;651679;651680;651681;651682;651683;651684;651685;651686;651687;651688;651689;651690;651691;651692;651693;651694;651695;651696;720835;720836;720837;720838;720839;720840;720841;720842;720843;720844;756856;756857;756858;756859;756860;756861;756862;756863;756864;756865;756866;756867;756868;756869;756890;756891;756892;756893;756894;756895;756896;756897;756898	15500;15501;15502;15503;15504;47408;47409;47410;48418;48419;48420;79422;79423;84269;84270;84271;84272;84273;84274;84275;84276;161861;161862;161863;161864;161865;161866;161867;161868;161869;161870;321039;321040;321041;321042;321043;321044;321045;321046;321047;437868;437869;437870;484701;484702;508810;508811;508812;508813;508814;508815;508816;508817;508818;508819;508833;508834	15500;47408;48418;79422;84275;161861;321044;437868;484701;508810;508833
Q8NBT0	Q8NBT0	4	4	4	POC1 centriolar protein homolog A	POC1A	1	4	4	4	2	2	2	2	2	3	4	3	4	4	2	2	2	2	2	3	4	3	4	4	2	2	2	2	2	3	4	3	4	4	14	14	14	45.008	407	407	1.54	16	9	3	0	16.884	By matching	By MS/MS	By matching	By matching	By matching	By MS/MS	By matching	By matching	By MS/MS	By MS/MS	7.4	9.3	9.3	9.3	9.3	12.3	14	12.3	14	14	1181600000	29315000	33928000	36067000	17732000	68070000	78916000	423440000	222190000	120280000	151630000	168080000	44939000	125720000	125610000	127510000	181060000	208170000	224280000	230230000	148370000	0	1	0	0	0	0	0	0	1	1	3				4242	6175;24434;38576;47426	True;True;True;True	6485;25639;40848;50139	85742;85743;85744;85745;85746;85747;85748;85749;85750;337535;337536;337537;540629;540630;540631;540632;540633;540634;663464;663465;663466;663467;663468;663469;663470;663471;663472;663473	57246;57247;226562;362914;445994	57246;226562;362914;445994
Q8NBT2	Q8NBT2	6	1	1	Kinetochore protein Spc24	SPC24	1	6	1	1	2	5	4	3	6	5	5	5	5	6	0	1	1	0	1	1	1	1	1	1	0	1	1	0	1	1	1	1	1	1	46.2	10.7	10.7	22.478	197	197	2.88		2	14	0	7.6007	By matching	By MS/MS	By matching	By matching	By MS/MS	By MS/MS	By MS/MS	By MS/MS	By MS/MS	By MS/MS	13.7	44.2	38.6	19.3	46.2	44.2	40.6	44.2	44.2	46.2	194340000	0	27156000	1580900	0	32169000	14653000	73204000	13589000	15447000	16540000	0	29034000	16506000	0	69085000	54149000	70412000	76239000	95726000	50669000	0	2	0	0	2	1	2	2	2	1	12				4243	174;6916;11655;12226;16573;28899	False;False;False;False;True;False	179;7255;12196;12790;17364;30286	2105;2106;2107;95982;95983;95984;95985;95986;95987;95988;95989;95990;95991;95992;95993;95994;95995;95996;95997;95998;95999;96000;96001;96002;96003;96004;96005;96006;96007;96008;96009;96010;158949;158950;158951;158952;158953;158954;158955;158956;158957;158958;158959;158960;166755;166756;166757;166758;166759;166760;166761;166762;166763;166764;226880;226881;226882;226883;226884;226885;226886;226887;226888;226889;226890;226891;226892;226893;226894;226895;401863;401864;401865;401866;401867;401868;401869	1382;1383;1384;63852;63853;63854;63855;63856;63857;63858;63859;63860;63861;63862;63863;105015;105016;105017;105018;110223;110224;110225;110226;110227;110228;110229;110230;110231;150893;150894;150895;150896;150897;150898;150899;150900;150901;150902;150903;150904;150905;150906;269990	1384;63854;105018;110231;150905;269990
Q8NBU5	Q8NBU5	6	6	6	ATPase family AAA domain-containing protein 1	ATAD1	1	6	6	6	4	6	5	4	6	4	5	6	5	6	4	6	5	4	6	4	5	6	5	6	4	6	5	4	6	4	5	6	5	6	19.1	19.1	19.1	40.744	361	361	1.93	32	12	27	0	16.045	By MS/MS	By MS/MS	By MS/MS	By MS/MS	By MS/MS	By MS/MS	By MS/MS	By MS/MS	By MS/MS	By MS/MS	11.9	19.1	16.9	12.5	19.1	11.4	15.8	19.1	15.8	19.1	1006400000	25412000	126630000	90271000	27822000	165670000	49445000	168710000	156260000	69828000	126310000	146340000	184500000	266290000	235160000	246220000	135610000	172680000	277150000	200590000	155800000	1	5	3	1	5	1	5	4	3	5	33				4244	5991;8522;13566;18500;19622;30671	True;True;True;True;True;True	6295;8939;14188;19398;20563;32181	82062;82063;82064;82065;82066;82067;82068;82069;82070;117863;117864;117865;117866;117867;117868;117869;117870;117871;117872;117873;117874;184278;184279;184280;184281;184282;184283;253365;253366;253367;253368;253369;253370;253371;253372;253373;253374;253375;253376;268762;268763;268764;268765;268766;268767;268768;268769;268770;268771;268772;268773;268774;268775;268776;268777;268778;268779;268780;426579;426580;426581;426582;426583;426584;426585;426586;426587;426588;426589;426590;426591	54425;54426;54427;54428;54429;54430;54431;78440;78441;78442;78443;78444;78445;121768;168883;168884;168885;168886;168887;168888;179722;179723;179724;179725;179726;179727;179728;179729;179730;179731;179732;179733;286326;286327;286328;286329;286330;286331;286332	54427;78442;121768;168884;179728;286328
Q8NBX0	Q8NBX0	14	14	14	Saccharopine dehydrogenase-like oxidoreductase	SCCPDH	1	14	14	14	13	14	13	9	14	13	12	13	10	13	13	14	13	9	14	13	12	13	10	13	13	14	13	9	14	13	12	13	10	13	59.7	59.7	59.7	47.151	429	429	2.22	56	60	104	0	323.31	By MS/MS	By MS/MS	By MS/MS	By MS/MS	By MS/MS	By MS/MS	By MS/MS	By MS/MS	By MS/MS	By MS/MS	54.1	59.7	52.9	35.7	59.7	54.1	52.4	54.1	40.3	59.7	13991000000	632220000	1890100000	582410000	255070000	2185100000	880710000	3684800000	572830000	923580000	2384000000	3788900000	3921300000	2795900000	3007700000	4580500000	3502500000	3577600000	2219400000	3236800000	4626400000	8	17	9	5	18	13	23	9	8	18	128				4245	588;1446;4160;15135;17424;18639;18825;27717;28068;33998;38531;39179;43322;43323	True;True;True;True;True;True;True;True;True;True;True;True;True;True	612;1519;4373;15856;18268;18269;19547;19738;29058;29059;29421;35901;35902;40803;41473;45815;45816	7636;7637;7638;7639;7640;7641;7642;7643;7644;7645;7646;7647;7648;7649;7650;7651;7652;7653;19139;19140;19141;19142;19143;19144;19145;19146;19147;19148;19149;19150;19151;19152;19153;19154;19155;19156;19157;19158;56951;56952;56953;56954;56955;56956;56957;56958;56959;206850;206851;206852;206853;206854;206855;206856;206857;206858;206859;238862;238863;238864;238865;238866;238867;238868;238869;238870;238871;238872;238873;238874;238875;238876;238877;238878;238879;238880;238881;238882;255515;255516;255517;255518;255519;255520;255521;255522;255523;255524;255525;255526;255527;255528;255529;255530;257809;257810;257811;257812;257813;257814;257815;257816;257817;257818;257819;257820;257821;257822;257823;257824;257825;257826;384344;384345;384346;384347;384348;384349;384350;384351;384352;384353;384354;384355;384356;384357;384358;384359;384360;384361;384362;389398;389399;389400;389401;389402;389403;389404;389405;389406;389407;474232;474233;474234;474235;474236;474237;474238;474239;474240;474241;474242;474243;474244;474245;474246;474247;474248;474249;474250;474251;474252;539974;539975;539976;539977;539978;539979;539980;539981;539982;539983;539984;539985;539986;539987;539988;539989;539990;539991;539992;539993;539994;539995;539996;539997;548444;548445;548446;548447;606668;606669;606670;606671;606672;606673;606674;606675;606676;606677;606678;606679;606680;606681;606682;606683;606684;606685;606686;606687;606688;606689;606690;606691;606692;606693;606694;606695;606696;606697	5197;5198;5199;5200;5201;5202;5203;5204;5205;5206;5207;12862;12863;12864;12865;12866;12867;12868;12869;12870;12871;12872;12873;12874;12875;12876;12877;12878;38128;38129;38130;38131;38132;137248;137249;158962;158963;158964;158965;158966;158967;158968;158969;158970;158971;158972;158973;158974;170349;170350;170351;170352;170353;170354;170355;170356;171830;171831;171832;171833;171834;171835;171836;171837;171838;171839;257892;257893;257894;257895;257896;257897;257898;257899;257900;257901;257902;257903;257904;257905;257906;261225;261226;261227;261228;261229;261230;317566;317567;317568;317569;317570;317571;317572;362431;362432;362433;362434;362435;362436;362437;362438;362439;362440;362441;362442;362443;362444;362445;362446;362447;362448;362449;362450;362451;362452;362453;362454;362455;368097;407876;407877;407878;407879;407880;407881;407882;407883;407884;407885;407886;407887;407888	5197;12870;38128;137248;158967;170350;171839;257900;261228;317571;362433;368097;407877;407888	2802;2803;2804	88;170;383
Q8NBZ7;C9JCB7;C9JW33;C9JFU6;C9JE50;C9J3T9	Q8NBZ7;C9JCB7;C9JW33;C9JFU6;C9JE50	4;3;3;2;2;1	4;3;3;2;2;1	4;3;3;2;2;1	UDP-glucuronic acid decarboxylase 1	UXS1	6	4	4	4	1	3	2	1	4	2	3	2	2	2	1	3	2	1	4	2	3	2	2	2	1	3	2	1	4	2	3	2	2	2	16.4	16.4	16.4	47.576	420	420;134;190;121;170;52	2.26	4	9	10	0	12.968	By matching	By MS/MS	By MS/MS	By MS/MS	By MS/MS	By MS/MS	By MS/MS	By MS/MS	By MS/MS	By MS/MS	6	13.6	9.3	3.3	16.4	9.3	13.6	9.3	9.3	9.3	493400000	7417300	51300000	13234000	4771100	64951000	33963000	163310000	33294000	58948000	62215000	160990000	149860000	78201000	123690000	158680000	186920000	201740000	112480000	174610000	131830000	0	1	1	0	2	1	1	2	1	2	11				4246	29701;42935;49986;55987	True;True;True;True	31147;45405;52836;59185	413472;413473;413474;601380;701843;701844;701845;701846;701847;701848;701849;701850;701851;701852;788041;788042;788043;788044;788045;788046;788047;788048;788049	277728;404315;471907;471908;471909;471910;471911;471912;471913;471914;471915;529917;529918	277728;404315;471912;529918
Q8NC51	Q8NC51	25	25	25	Plasminogen activator inhibitor 1 RNA-binding protein	SERBP1	1	25	25	25	17	22	19	18	22	20	22	18	22	22	17	22	19	18	22	20	22	18	22	22	17	22	19	18	22	20	22	18	22	22	61.5	61.5	61.5	44.965	408	408	1.71	166	99	70	0	323.31	By MS/MS	By MS/MS	By MS/MS	By MS/MS	By MS/MS	By MS/MS	By MS/MS	By MS/MS	By MS/MS	By MS/MS	42.4	49.8	50.2	52	56.6	47.8	54.9	48.5	54.9	56.9	13259000000	585140000	1717500000	1204100000	433890000	1507800000	696940000	3506100000	1150600000	1187800000	1269400000	3521700000	3455700000	3830000000	3735300000	3045800000	2549900000	4117000000	2819700000	4197400000	3070300000	18	31	20	17	21	17	33	19	28	20	224				4247	2110;6369;9012;11187;12979;16308;21930;24706;24707;25263;25330;25331;36372;37561;37562;39302;41593;41594;42394;43212;43812;46656;46724;52255;52819	True;True;True;True;True;True;True;True;True;True;True;True;True;True;True;True;True;True;True;True;True;True;True;True;True	2216;6682;9448;11715;13573;17085;22992;25919;25920;26496;26566;26567;38539;39786;39787;41601;43994;43995;44838;45700;46329;49336;49406;55216;55812	28948;28949;28950;28951;28952;28953;28954;28955;28956;28957;88304;88305;88306;88307;88308;88309;88310;88311;88312;88313;124798;124799;124800;124801;124802;153645;153646;153647;153648;153649;153650;153651;153652;153653;153654;176698;176699;176700;176701;176702;176703;176704;176705;176706;176707;223045;223046;223047;223048;223049;223050;223051;223052;301292;301293;301294;301295;341069;341070;341071;341072;341073;341074;341075;341076;341077;341078;341079;341080;341081;341082;341083;341084;341085;341086;341087;341088;341089;341090;341091;341092;341093;341094;341095;341096;341097;341098;341099;341100;341101;341102;348624;349631;349632;349633;349634;349635;349636;349637;349638;349639;349640;349641;349642;349643;349644;349645;349646;349647;349648;349649;349650;349651;349652;349653;349654;349655;349656;349657;349658;349659;349660;349661;349662;349663;349664;349665;349666;349667;349668;349669;349670;349671;349672;349673;349674;349675;349676;510626;510627;510628;510629;510630;510631;510632;510633;510634;510635;510636;510637;510638;510639;510640;510641;510642;510643;510644;510645;510646;510647;510648;510649;510650;510651;527261;527262;527263;527264;527265;527266;527267;527268;527269;527270;527271;527272;527273;527274;527275;527276;527277;527278;527279;527280;527281;527282;527283;527284;527285;527286;550007;550008;550009;550010;550011;550012;550013;550014;550015;550016;550017;550018;550019;550020;550021;550022;550023;550024;582148;582149;582150;582151;582152;582153;582154;582155;582156;582157;593548;593549;593550;593551;593552;593553;593554;593555;593556;593557;593558;593559;593560;593561;593562;593563;593564;593565;593566;593567;605245;605246;605247;605248;605249;605250;605251;605252;605253;605254;605255;605256;605257;605258;605259;605260;605261;605262;605263;605264;605265;605266;613482;613483;613484;613485;613486;652995;652996;652997;652998;652999;653000;653001;653002;653003;653800;653801;653802;653803;653804;653805;653806;653807;653808;653809;653810;653811;653812;653813;653814;653815;653816;653817;653818;653819;653820;653821;653822;653823;734466;734467;734468;734469;734470;734471;734472;734473;734474;734475;734476;734477;734478;734479;734480;734481;734482;734483;734484;734485;742603;742604;742605;742606;742607;742608;742609;742610;742611;742612;742613;742614;742615;742616;742617;742618;742619	19591;19592;19593;58799;82927;101732;101733;101734;101735;101736;101737;101738;101739;101740;101741;116651;116652;116653;116654;116655;116656;116657;116658;148246;148247;148248;148249;148250;148251;201794;201795;228815;228816;228817;228818;228819;228820;228821;228822;228823;228824;228825;228826;228827;228828;228829;228830;228831;228832;228833;228834;228835;228836;228837;228838;233681;234410;234411;234412;234413;234414;234415;234416;234417;234418;234419;234420;234421;234422;234423;234424;234425;234426;234427;234428;234429;234430;234431;234432;234433;234434;234435;234436;234437;234438;234439;234440;234441;342193;342194;342195;342196;342197;342198;342199;342200;342201;342202;342203;342204;342205;342206;342207;342208;342209;342210;342211;342212;342213;342214;342215;342216;342217;342218;342219;342220;342221;342222;342223;353788;353789;353790;353791;353792;353793;353794;353795;353796;353797;353798;353799;353800;353801;353802;353803;353804;353805;353806;353807;353808;353809;353810;369134;369135;369136;369137;369138;369139;369140;369141;369142;369143;369144;369145;369146;369147;390852;390853;390854;390855;390856;390857;398792;398793;398794;398795;398796;398797;398798;398799;398800;398801;398802;398803;398804;398805;406990;406991;406992;406993;406994;406995;406996;406997;406998;406999;407000;407001;412460;438654;438655;438656;438657;438658;439200;439201;439202;439203;439204;439205;439206;439207;439208;439209;439210;439211;439212;439213;439214;439215;439216;439217;493633;493634;493635;493636;493637;493638;493639;493640;499313;499314;499315;499316;499317;499318;499319;499320	19592;58799;82927;101736;116654;148247;201795;228816;228835;233681;234411;234412;342218;353788;353799;369141;390852;390856;398798;406999;412460;438654;439214;493640;499320
Q8NC54	Q8NC54	1	1	1	Keratinocyte-associated transmembrane protein 2	KCT2	1	1	1	1	1	1	1	1	1	1	1	0	1	1	1	1	1	1	1	1	1	0	1	1	1	1	1	1	1	1	1	0	1	1	4.9	4.9	4.9	29.234	265	265	1	9			0	3.6404	By MS/MS	By matching	By matching	By matching	By MS/MS	By matching	By matching		By matching	By matching	4.9	4.9	4.9	4.9	4.9	4.9	4.9	0	4.9	4.9	185870000	18522000	21043000	18879000	7924900	26941000	19702000	28166000	0	14479000	30216000	52399000	25798000	30842000	26899000	26523000	29895000	22816000	0	24833000	27253000	1	0	0	0	0	0	0	0	0	0	1				4248	26618	TRUE	27909	368412;368413;368414;368415;368416;368417;368418;368419;368420	247090;247091	247091
Q8NC56;H0Y9B7;H7C2Z0	Q8NC56	3;1;1	3;1;1	3;1;1	LEM domain-containing protein 2	LEMD2	3	3	3	3	1	2	2	2	2	1	1	2	2	2	1	2	2	2	2	1	1	2	2	2	1	2	2	2	2	1	1	2	2	2	10.7	10.7	10.7	56.974	503	503;85;280	1.83	10	1	7	0	60.677	By matching	By matching	By MS/MS	By MS/MS	By MS/MS	By matching	By MS/MS	By matching	By MS/MS	By MS/MS	2	4	8.7	8.7	4	6.8	6.8	8.7	8.7	8.7	346900000	5238100	22252000	33082000	23326000	61259000	6985600	53266000	17128000	39128000	85231000	80262000	72071000	155510000	231290000	216800000	45838000	109490000	38168000	163360000	158010000	0	0	1	1	2	0	1	0	2	1	8				4249	1026;51621;55731	True;True;True	1076;54553;58914	13504;13505;13506;13507;13508;13509;13510;725192;725193;725194;784291;784292;784293;784294;784295;784296;784297;784298	9040;9041;9042;9043;487486;527397;527398;527399;527400	9040;487486;527399
Q8NCA5;E9PH82;C9J3G8	Q8NCA5;E9PH82	20;17;3	20;17;3	17;14;3	Protein FAM98A	FAM98A	3	20	20	17	11	13	14	13	11	17	17	19	17	16	11	13	14	13	11	17	17	19	17	16	10	12	13	12	10	14	14	16	14	13	41.6	41.6	37.6	55.4	519	519;312;68	1.84	198	116	127	0	323.31	By MS/MS	By MS/MS	By MS/MS	By MS/MS	By MS/MS	By MS/MS	By MS/MS	By MS/MS	By MS/MS	By MS/MS	33.9	36.6	38.2	37.4	31.4	39.7	41.2	41.4	40.8	38.5	49108000000	1548500000	3070800000	2734900000	1163600000	2305700000	4853200000	11419000000	9797700000	6736800000	5477600000	6151300000	5875700000	7749000000	5983700000	3659900000	12021000000	12390000000	17916000000	15030000000	9046200000	20	27	29	25	21	49	57	70	65	36	399				4250	3394;16290;17488;20070;21162;21163;25329;26291;26692;33162;33732;33733;34869;41942;47922;50684;50685;50814;54463;54575	True;True;True;True;True;True;True;True;True;True;True;True;True;True;True;True;True;True;True;True	3587;17067;18335;21043;22192;22193;26564;26565;27571;27984;34836;34837;34838;35525;35526;35527;36955;44358;50656;53563;53564;53701;57578;57702	47010;47011;47012;47013;47014;47015;47016;47017;222776;222777;222778;222779;222780;222781;222782;222783;222784;222785;222786;222787;222788;222789;222790;222791;222792;222793;222794;222795;222796;222797;222798;222799;222800;222801;222802;239646;239647;239648;239649;239650;239651;239652;239653;239654;239655;239656;239657;239658;239659;239660;239661;239662;239663;239664;239665;239666;239667;239668;239669;239670;239671;239672;239673;239674;239675;239676;239677;239678;239679;239680;239681;239682;239683;239684;239685;239686;239687;239688;239689;239690;239691;239692;239693;239694;239695;239696;239697;275860;275861;275862;275863;275864;275865;275866;275867;275868;275869;275870;275871;275872;275873;275874;275875;275876;275877;275878;275879;275880;275881;275882;275883;275884;275885;275886;275887;275888;275889;275890;275891;275892;290701;290702;290703;290704;290705;290706;290707;290708;290709;290710;290711;290712;290713;290714;290715;290716;290717;290718;290719;290720;290721;290722;290723;290724;290725;290726;290727;290728;290729;349608;349609;349610;349611;349612;349613;349614;349615;349616;349617;349618;349619;349620;349621;349622;349623;349624;349625;349626;349627;349628;349629;349630;364028;364029;364030;364031;364032;364033;364034;364035;364036;364037;364038;364039;364040;364041;364042;364043;364044;364045;364046;364047;364048;364049;364050;364051;364052;364053;364054;364055;364056;364057;364058;364059;369267;369268;369269;369270;369271;461056;461057;461058;461059;461060;461061;461062;461063;461064;461065;461066;461067;461068;461069;461070;461071;461072;461073;461074;461075;461076;461077;461078;461079;461080;461081;461082;461083;461084;461085;461086;461087;461088;461089;461090;461091;461092;461093;461094;461095;461096;461097;461098;461099;461100;461101;461102;461103;461104;461105;461106;461107;461108;461109;461110;461111;461112;461113;461114;461115;461116;461117;468997;468998;468999;469000;469001;469002;469003;469004;469005;469006;469007;469008;469009;469010;469011;469012;469013;469014;469015;469016;469017;469018;469019;489060;489061;489062;489063;489064;489065;489066;489067;489068;489069;489070;489071;489072;489073;489074;489075;489076;489077;489078;489079;489080;489081;489082;489083;489084;489085;489086;489087;489088;489089;489090;489091;489092;489093;489094;489095;489096;587449;587450;587451;587452;587453;587454;587455;587456;587457;587458;587459;587460;587461;587462;587463;587464;587465;587466;587467;587468;587469;587470;587471;587472;587473;587474;587475;587476;587477;587478;587479;587480;587481;587482;587483;587484;587485;587486;587487;587488;587489;670734;670735;670736;670737;670738;670739;670740;710916;710917;710918;710919;710920;712804;712805;712806;712807;712808;712809;712810;712811;712812;712813;712814;712815;712816;712817;712818;766956;766957;766958;766959;766960;766961;766962;766963;766964;766965;766966;766967;766968;766969;766970;766971;766972;766973;766974;766975;766976;766977;766978;766979;766980;768528;768529;768530;768531;768532;768533;768534;768535;768536;768537;768538;768539;768540;768541;768542;768543;768544	31630;31631;31632;31633;148060;148061;148062;148063;148064;148065;148066;148067;148068;148069;148070;148071;148072;148073;148074;148075;148076;148077;148078;148079;148080;159493;159494;159495;159496;159497;159498;159499;159500;159501;159502;159503;159504;159505;159506;159507;159508;159509;159510;159511;159512;159513;159514;159515;159516;159517;159518;159519;159520;159521;159522;159523;159524;159525;159526;159527;159528;159529;159530;159531;159532;159533;159534;159535;184800;184801;184802;184803;184804;184805;184806;184807;184808;184809;184810;184811;184812;184813;184814;184815;184816;184817;184818;194873;194874;194875;194876;194877;194878;194879;194880;194881;194882;194883;194884;194885;194886;194887;194888;194889;194890;194891;194892;194893;194894;194895;194896;194897;234386;234387;234388;234389;234390;234391;234392;234393;234394;234395;234396;234397;234398;234399;234400;234401;234402;234403;234404;234405;234406;234407;234408;234409;244190;244191;244192;244193;244194;244195;244196;244197;244198;244199;244200;244201;244202;244203;244204;244205;244206;244207;244208;244209;244210;244211;244212;244213;247594;247595;247596;247597;247598;308961;308962;308963;308964;308965;308966;308967;308968;308969;308970;308971;308972;308973;308974;308975;308976;308977;308978;308979;308980;308981;308982;308983;308984;308985;308986;308987;308988;308989;308990;308991;308992;308993;308994;308995;308996;308997;308998;308999;309000;309001;309002;309003;309004;309005;309006;309007;309008;309009;309010;309011;309012;309013;309014;309015;309016;309017;309018;309019;309020;309021;314041;314042;314043;314044;314045;314046;314047;314048;314049;314050;314051;314052;314053;314054;314055;314056;314057;314058;314059;314060;314061;314062;327731;327732;327733;327734;327735;327736;327737;327738;327739;327740;327741;327742;327743;327744;327745;327746;327747;327748;327749;327750;327751;327752;327753;327754;327755;327756;327757;327758;327759;327760;327761;327762;327763;327764;394680;394681;394682;394683;394684;394685;394686;394687;394688;394689;394690;394691;394692;394693;394694;394695;394696;394697;394698;394699;394700;394701;394702;394703;394704;394705;394706;394707;394708;394709;394710;394711;394712;394713;394714;394715;394716;450907;450908;477994;477995;477996;477997;477998;479227;479228;479229;479230;479231;479232;479233;479234;479235;479236;479237;515780;515781;515782;515783;515784;515785;515786;515787;515788;515789;515790;515791;515792;515793;516874;516875;516876;516877;516878;516879;516880;516881;516882;516883;516884;516885;516886;516887;516888;516889;516890;516891;516892;516893;516894;516895;516896;516897;516898;516899;516900;516901;516902;516903;516904;516905;516906;516907;516908;516909;516910;516911;516912;516913;516914;516915;516916;516917;516918;516919;516920;516921;516922;516923;516924;516925;516926;516927;516928;516929;516930;516931;516932;516933	31633;148076;159511;184815;194876;194897;234406;244205;247594;308980;314048;314062;327756;394715;450908;477994;477997;479231;515790;516900	2805;2806;2807;2808	1;6;124;197
Q8NCD3;C9JWC4;H7C3V8	Q8NCD3;C9JWC4	7;6;2	7;6;2	7;6;2	Holliday junction recognition protein	HJURP	3	7	7	7	0	2	2	0	2	5	6	7	5	3	0	2	2	0	2	5	6	7	5	3	0	2	2	0	2	5	6	7	5	3	11.5	11.5	11.5	83.538	748	748;570;268	1.63	16	16	3	0	12.994		By matching	By matching		By matching	By matching	By MS/MS	By MS/MS	By MS/MS	By MS/MS	0	5.1	3.6	0	3.3	9.4	10.3	11.5	9.4	6.1	337010000	0	11794000	4549400	0	26868000	35658000	87479000	82220000	46889000	41554000	0	42048000	46187000	0	23172000	68583000	108350000	110130000	62853000	59837000	0	0	0	0	0	0	2	4	1	1	8				4251	37033;38105;42759;45280;46071;55578;56561	True;True;True;True;True;True;True	39231;40363;45219;47870;48717;58755;59780	520390;534131;534132;534133;534134;534135;598750;598751;598752;598753;598754;633973;633974;633975;633976;633977;633978;633979;645271;645272;645273;645274;782361;782362;782363;782364;782365;782366;782367;782368;782369;782370;795418;795419;795420	349212;358422;358423;402489;426136;433510;526194;526195;526196;534555	349212;358423;402489;426136;433510;526195;534555
Q8NCE2;A0A087WTZ0;C9JSR1;B4DQK9;B4DJ23	Q8NCE2;A0A087WTZ0	5;4;2;1;1	5;4;2;1;1	5;4;2;1;1	Myotubularin-related protein 14	MTMR14	5	5	5	5	4	5	5	4	4	5	5	5	3	5	4	5	5	4	4	5	5	5	3	5	4	5	5	4	4	5	5	5	3	5	9.8	9.8	9.8	72.203	650	650;520;292;187;188	1.88	17	29	10	0	33.056	By MS/MS	By MS/MS	By MS/MS	By MS/MS	By MS/MS	By matching	By MS/MS	By MS/MS	By matching	By MS/MS	7.8	9.8	9.8	8.3	8.5	9.8	9.8	9.8	6.3	9.8	690650000	32050000	109750000	42159000	14146000	81436000	78310000	162730000	71663000	32354000	66054000	180060000	188860000	115130000	59164000	104750000	260560000	216870000	105080000	168600000	65356000	3	2	2	1	3	0	2	2	0	1	16				4252	4407;6645;13322;14902;43453	True;True;True;True;True	4630;6967;13930;15609;45952	60207;60208;60209;60210;60211;60212;60213;60214;60215;60216;60217;60218;60219;60220;60221;60222;60223;60224;60225;60226;60227;92230;92231;92232;92233;92234;92235;92236;92237;92238;181048;181049;181050;181051;181052;181053;181054;181055;203243;203244;203245;203246;203247;203248;203249;203250;203251;608349;608350;608351;608352;608353;608354;608355;608356;608357	40213;40214;40215;40216;40217;40218;40219;40220;40221;61447;61448;119599;134954;134955;134956;408963;408964	40220;61448;119599;134955;408964
Q8NCM8;H0YEX1	Q8NCM8	15;2	15;2	15;2	Cytoplasmic dynein 2 heavy chain 1	DYNC2H1	2	15	15	15	11	11	12	6	9	11	14	10	6	12	11	11	12	6	9	11	14	10	6	12	11	11	12	6	9	11	14	10	6	12	3.9	3.9	3.9	492.62	4307	4307;224	2.06	24	64	31	0	28.737	By MS/MS	By MS/MS	By MS/MS	By MS/MS	By MS/MS	By MS/MS	By MS/MS	By MS/MS	By matching	By MS/MS	2.9	3	3.3	1.7	2.6	3.1	3.7	2.8	1.5	3.2	1353400000	150850000	129770000	150770000	106110000	132520000	88393000	272560000	162290000	26684000	133490000	346160000	305960000	217990000	253320000	288980000	333590000	306340000	393110000	232920000	268590000	7	4	5	2	6	4	7	4	0	3	42				4253	2147;2424;21528;23366;27031;28833;29959;30407;31122;33675;36013;44701;47233;50956;56483	True;True;True;True;True;True;True;True;True;True;True;True;True;True;True	2255;2540;22567;24527;28334;30219;31439;31906;32647;35454;38141;47265;49938;53853;59701	29480;29481;29482;29483;33228;33229;33230;33231;33232;33233;33234;33235;33236;33237;33238;33239;33240;33241;33242;295529;295530;295531;295532;295533;295534;295535;295536;295537;322029;322030;322031;322032;322033;322034;322035;373822;373823;373824;373825;373826;373827;373828;373829;373830;373831;400928;400929;400930;400931;400932;400933;400934;400935;400936;400937;400938;400939;400940;400941;417316;417317;417318;417319;417320;417321;417322;417323;423061;432505;432506;468051;468052;468053;468054;468055;468056;504969;504970;504971;504972;625567;625568;625569;625570;625571;625572;625573;625574;625575;625576;660895;660896;660897;660898;660899;660900;660901;660902;660903;660904;660905;660906;660907;660908;660909;660910;714837;714838;714839;714840;714841;714842;714843;714844;794563;794564;794565;794566;794567	19937;19938;19939;22377;22378;22379;197886;215964;250521;269394;269395;269396;269397;269398;269399;269400;269401;269402;269403;269404;280286;280287;280288;280289;280290;284058;290092;313474;338273;338274;420437;420438;420439;420440;444205;444206;444207;444208;444209;444210;444211;444212;444213;444214;444215;444216;480629;480630;534053	19937;22378;197886;215964;250521;269397;280289;284058;290092;313474;338273;420437;444209;480629;534053
Q8NCR0;A0A087WY64	Q8NCR0	4;1	4;1	4;1	UDP-GalNAc:beta-1,3-N-acetylgalactosaminyltransferase 2	B3GALNT2	2	4	4	4	1	1	2	1	4	2	1	0	1	1	1	1	2	1	4	2	1	0	1	1	1	1	2	1	4	2	1	0	1	1	10.8	10.8	10.8	56.703	500	500;92	1.5	8	5	1	0	5.8412	By matching	By matching	By MS/MS	By matching	By MS/MS	By MS/MS	By matching		By matching	By matching	1.4	2.2	3.6	2.2	10.8	3.6	2.2	0	1.4	2.2	310750000	6118300	178030000	10808000	2145300	73116000	11779000	12129000	0	4829000	11795000	55973000	127770000	47691000	23829000	65595000	33505000	25494000	0	29271000	28992000	0	0	1	0	4	1	0	0	0	0	6				4254	13529;30027;47128;55676	True;True;True;True	14149;31513;49826;58856	183831;418199;418200;418201;418202;418203;659497;783471;783472;783473;783474;783475;783476;783477	121464;280904;280905;280906;443224;526858	121464;280904;443224;526858
Q8NCW5;Q5T3I4;Q5T3I3	Q8NCW5;Q5T3I4	10;5;3	10;5;3	10;5;3	NAD(P)H-hydrate epimerase	APOA1BP	3	10	10	10	8	9	6	5	10	8	9	6	8	9	8	9	6	5	10	8	9	6	8	9	8	9	6	5	10	8	9	6	8	9	44.8	44.8	44.8	31.674	288	288;245;260	1.8	40	34	21	0	95.953	By MS/MS	By MS/MS	By MS/MS	By MS/MS	By MS/MS	By MS/MS	By MS/MS	By MS/MS	By MS/MS	By MS/MS	38.9	44.8	30.9	24.3	44.8	41.7	44.8	27.1	38.2	41.7	2903700000	87988000	227660000	66129000	30951000	859320000	133750000	532460000	107720000	156470000	701200000	395950000	336620000	295610000	304900000	1113900000	372070000	406680000	240740000	411140000	829510000	0	4	1	1	9	1	4	1	3	10	34				4255	5034;11407;14996;15729;17134;17263;25702;27118;43457;46164	True;True;True;True;True;True;True;True;True;True	5295;11942;15710;16472;17950;18102;26952;28424;45956;48821	69987;69988;69989;69990;69991;156405;156406;204564;204565;204566;204567;204568;204569;204570;204571;204572;214147;214148;214149;214150;214151;214152;214153;214154;214155;214156;214157;214158;214159;214160;214161;234631;234632;234633;234634;234635;234636;234637;234638;236629;236630;236631;236632;236633;236634;236635;236636;236637;236638;355045;355046;355047;355048;355049;355050;355051;355052;355053;355054;355055;355056;355057;355058;374812;374813;374814;374815;374816;374817;374818;374819;374820;374821;374822;374823;374824;374825;374826;608397;608398;608399;608400;608401;608402;608403;608404;608405;608406;646471;646472;646473;646474;646475;646476;646477	46810;103479;135780;135781;135782;135783;142101;142102;142103;142104;142105;142106;156100;156101;156102;157402;238070;238071;238072;238073;238074;251187;251188;251189;251190;251191;251192;251193;251194;251195;251196;251197;251198;251199;408993;408994;408995;434319;434320;434321	46810;103479;135783;142101;156102;157402;238071;251188;408994;434319
Q8NCW6;H7BZL5;C9K0N9;C9J111;C9J8A7	Q8NCW6;H7BZL5;C9K0N9;C9J111;C9J8A7	2;1;1;1;1	2;1;1;1;1	2;1;1;1;1	Polypeptide N-acetylgalactosaminyltransferase 11	GALNT11	5	2	2	2	0	2	1	1	2	1	2	2	1	2	0	2	1	1	2	1	2	2	1	2	0	2	1	1	2	1	2	2	1	2	3.3	3.3	3.3	68.918	608	608;65;151;160;186	2.57		6	8	0.0003876	2.8504		By matching	By matching	By matching	By MS/MS	By matching	By matching	By matching	By matching	By MS/MS	0	3.3	1.6	1.6	3.3	1.6	3.3	3.3	1.6	3.3	65021000	0	8595200	2500700	1500500	13028000	1183700	15206000	4973100	2671400	15363000	0	20499000	19210000	0	32569000	0	21155000	17106000	0	26357000	0	0	0	0	1	0	0	0	0	0	1				4256	18896;25950	True;True	19811;27207	258751;258752;258753;258754;258755;258756;258757;258758;358370;358371;358372;358373;358374;358375	172394;240277	172394;240277
Q8ND04;J3KTD7;J3QKP6;J3QRE1	Q8ND04	15;6;1;1	15;6;1;1	15;6;1;1	Protein SMG8	SMG8	4	15	15	15	10	9	12	10	10	11	13	12	10	12	10	9	12	10	10	11	13	12	10	12	10	9	12	10	10	11	13	12	10	12	18.3	18.3	18.3	109.68	991	991;271;32;110	1.81	40	69	16	0	71.671	By MS/MS	By MS/MS	By MS/MS	By MS/MS	By MS/MS	By MS/MS	By MS/MS	By MS/MS	By MS/MS	By MS/MS	11.8	10.6	15.4	11.9	12.6	13.8	16.8	14.8	11.6	14.3	2745000000	199070000	270890000	193240000	129350000	247180000	242520000	653290000	298710000	188080000	322620000	872270000	455980000	460880000	707120000	500110000	560660000	616520000	770760000	693940000	594910000	6	7	6	4	3	5	10	6	5	7	59				4257	362;2579;7892;14312;14619;14708;15094;32657;36502;42150;42669;44270;45565;56505;56954	True;True;True;True;True;True;True;True;True;True;True;True;True;True;True	377;2705;8289;14990;15316;15409;15814;34249;38675;44576;45127;46813;48163;59723;60198	4799;4800;4801;4802;4803;4804;4805;35369;35370;35371;35372;109077;109078;109079;109080;109081;109082;109083;195004;195005;195006;195007;195008;199505;199506;199507;199508;199509;199510;199511;199512;200772;200773;200774;200775;200776;200777;200778;200779;200780;200781;200782;206173;206174;206175;206176;206177;206178;206179;206180;206181;206182;453518;453519;453520;453521;453522;453523;453524;453525;453526;512566;512567;512568;512569;512570;512571;512572;512573;590122;590123;590124;590125;597714;597715;597716;619919;619920;619921;619922;619923;619924;619925;619926;619927;619928;619929;637529;637530;637531;637532;637533;637534;637535;637536;637537;637538;637539;637540;637541;637542;637543;637544;637545;637546;637547;637548;794795;794796;794797;794798;794799;794800;794801;794802;794803;801052;801053;801054;801055;801056;801057;801058;801059;801060	3308;3309;3310;23735;72318;72319;129306;132403;132404;132405;132406;132407;132408;132409;132410;133380;133381;133382;133383;133384;133385;133386;133387;133388;136770;136771;136772;136773;136774;136775;136776;136777;136778;304021;343564;343565;343566;396407;396408;401820;416673;416674;416675;416676;416677;416678;416679;416680;416681;416682;428289;428290;428291;428292;428293;428294;428295;428296;428297;428298;428299;428300;428301;428302;534169;534170;534171;538412;538413;538414	3309;23735;72318;129306;132410;133382;136775;304021;343565;396407;401820;416677;428301;534171;538412
Q8ND24;E9PN76;E9PRE9	Q8ND24;E9PN76	12;9;1	12;9;1	12;9;1	RING finger protein 214	RNF214	3	12	12	12	7	10	7	4	8	7	9	7	4	8	7	10	7	4	8	7	9	7	4	8	7	10	7	4	8	7	9	7	4	8	21.3	21.3	21.3	77.667	703	703;513;146	1.33	54	22	2	0	60.745	By MS/MS	By MS/MS	By MS/MS	By matching	By MS/MS	By MS/MS	By MS/MS	By MS/MS	By MS/MS	By MS/MS	13.7	18.3	12.5	5.5	14.7	12.2	16.2	12.1	7.3	14.8	1969800000	68732000	261940000	175770000	56753000	212180000	136350000	443290000	294370000	93870000	226580000	349290000	291200000	496140000	371700000	234120000	286010000	346850000	367610000	185050000	235500000	4	5	4	0	4	3	3	5	1	2	31				4258	930;3506;8003;8543;8970;12500;15069;26355;40354;46186;50843;51539	True;True;True;True;True;True;True;True;True;True;True;True	972;3701;8402;8961;9405;13075;15789;27636;42701;48844;53732;54469	12329;12330;12331;12332;48403;110859;110860;110861;110862;110863;110864;110865;110866;118108;118109;118110;118111;118112;118113;118114;118115;118116;118117;118118;118119;118120;118121;118122;118123;124094;124095;124096;124097;124098;124099;124100;124101;124102;124103;170342;170343;170344;170345;170346;170347;205572;205573;205574;364873;564290;564291;564292;564293;564294;564295;564296;564297;646754;646755;646756;646757;646758;646759;646760;646761;713195;713196;713197;723984;723985;723986;723987;723988;723989;723990;723991;723992;723993	8294;8295;32502;73770;78589;78590;78591;78592;78593;78594;78595;82433;82434;82435;112509;112510;136377;244750;378471;378472;378473;378474;378475;378476;378477;434536;434537;434538;434539;434540;479512;479513;486708;486709;486710;486711	8294;32502;73770;78593;82434;112510;136377;244750;378474;434539;479512;486708
Q8ND56;A0A0G2JQ95;A0A096LP11;I3L4Q1	Q8ND56	17;5;5;2	17;5;5;2	11;5;5;1	Protein LSM14 homolog A	LSM14A	4	17	17	11	14	14	15	12	14	17	16	17	16	17	14	14	15	12	14	17	16	17	16	17	10	11	11	8	10	11	11	11	10	11	40	40	17.7	50.529	463	463;144;148;102	1.83	179	82	115	0	321.26	By MS/MS	By MS/MS	By MS/MS	By MS/MS	By MS/MS	By MS/MS	By MS/MS	By MS/MS	By MS/MS	By MS/MS	36.9	34.8	36.9	34.8	36.9	40	37.8	40	40	40	45559000000	802100000	1505600000	1331400000	378450000	1452000000	5825600000	8648100000	9839500000	8630900000	7145700000	3455700000	2667000000	5146700000	2857000000	2333200000	16492000000	8770600000	18828000000	20721000000	10096000000	11	15	19	9	10	34	32	47	41	41	259				4259	934;6425;7613;9519;9652;9653;11796;42510;44041;44042;44320;46229;46230;46887;50336;55283;55284	True;True;True;True;True;True;True;True;True;True;True;True;True;True;True;True;True	976;6738;7976;9971;10112;10113;12345;44963;46573;46574;46865;48889;48890;48891;48892;49579;53202;58449;58450	12345;12346;12347;12348;12349;12350;12351;12352;12353;12354;12355;12356;12357;12358;12359;12360;12361;12362;12363;12364;12365;12366;12367;12368;12369;12370;12371;12372;12373;12374;12375;12376;12377;12378;12379;12380;12381;12382;12383;12384;12385;12386;12387;12388;12389;12390;89002;89003;89004;89005;89006;89007;89008;89009;89010;89011;89012;89013;89014;89015;89016;89017;89018;89019;89020;89021;89022;89023;89024;89025;89026;89027;89028;104965;104966;104967;104968;104969;104970;104971;104972;104973;104974;104975;104976;104977;104978;104979;104980;104981;104982;104983;104984;104985;104986;104987;104988;104989;104990;104991;104992;104993;104994;104995;104996;104997;104998;104999;131769;131770;131771;131772;131773;131774;133690;133691;133692;133693;133694;133695;133696;133697;133698;133699;133700;133701;133702;133703;133704;133705;133706;133707;133708;133709;133710;133711;133712;133713;161460;161461;161462;161463;161464;161465;161466;161467;161468;595368;595369;595370;595371;595372;595373;595374;595375;595376;595377;595378;595379;595380;595381;595382;595383;595384;595385;595386;595387;595388;595389;595390;595391;595392;595393;595394;595395;595396;595397;595398;595399;595400;595401;595402;595403;595404;595405;595406;595407;595408;616648;616649;616650;616651;616652;616653;616654;616655;616656;616657;616658;616659;616660;616661;616662;616663;616664;616665;616666;616667;616668;616669;616670;616671;616672;616673;616674;616675;616676;616677;616678;616679;616680;616681;616682;616683;616684;616685;616686;616687;616688;616689;616690;616691;616692;620581;620582;620583;620584;620585;620586;620587;620588;620589;620590;620591;620592;620593;620594;620595;647204;647205;647206;647207;647208;647209;647210;647211;647212;647213;647214;647215;647216;647217;647218;647219;647220;647221;647222;647223;647224;647225;647226;647227;647228;647229;647230;647231;647232;647233;647234;647235;647236;647237;647238;647239;647240;647241;647242;647243;647244;647245;647246;647247;647248;647249;647250;647251;647252;647253;647254;647255;647256;647257;647258;647259;647260;647261;647262;647263;647264;656290;656291;656292;656293;656294;656295;656296;656297;656298;656299;656300;656301;656302;656303;656304;656305;656306;656307;656308;656309;656310;656311;706708;706709;706710;706711;706712;706713;706714;706715;706716;706717;706718;706719;706720;706721;706722;706723;706724;778452;778453;778454;778455;778456;778457;778458;778459;778460;778461;778462;778463;778464;778465;778466;778467;778468;778469;778470;778471;778472;778473;778474;778475;778476;778477;778478;778479	8299;8300;8301;8302;8303;8304;8305;8306;8307;8308;8309;8310;8311;8312;8313;8314;8315;8316;8317;8318;8319;8320;8321;8322;8323;8324;8325;8326;8327;8328;8329;8330;59230;59231;59232;59233;59234;59235;59236;59237;59238;59239;59240;59241;59242;59243;59244;59245;59246;59247;59248;59249;59250;59251;59252;69502;69503;69504;69505;69506;69507;69508;69509;69510;69511;69512;69513;69514;69515;69516;69517;69518;69519;69520;69521;69522;69523;69524;69525;69526;69527;69528;69529;69530;69531;87555;87556;88706;88707;88708;88709;88710;88711;88712;88713;88714;88715;88716;88717;88718;88719;88720;88721;88722;106895;106896;106897;400196;400197;400198;400199;400200;400201;400202;400203;400204;400205;400206;400207;400208;400209;400210;400211;400212;400213;400214;400215;400216;400217;400218;400219;400220;400221;400222;400223;400224;400225;400226;400227;400228;400229;400230;400231;400232;414475;414476;414477;414478;414479;414480;414481;414482;414483;414484;414485;414486;414487;414488;414489;414490;414491;414492;414493;414494;414495;414496;414497;414498;414499;414500;414501;414502;414503;414504;414505;414506;414507;414508;417152;417153;417154;434813;434814;434815;434816;434817;434818;434819;434820;434821;434822;434823;434824;434825;434826;434827;434828;434829;434830;434831;434832;434833;434834;434835;434836;434837;434838;434839;434840;434841;434842;434843;434844;434845;434846;434847;434848;434849;434850;434851;434852;434853;434854;434855;434856;434857;434858;434859;434860;434861;434862;434863;434864;434865;434866;441035;441036;441037;441038;441039;441040;441041;441042;441043;441044;441045;441046;441047;441048;441049;441050;475303;475304;475305;475306;475307;475308;475309;475310;475311;475312;523517;523518;523519;523520;523521;523522;523523;523524;523525;523526;523527;523528;523529;523530	8323;59243;69514;87556;88711;88722;106896;400212;414477;414500;417153;434832;434854;441046;475307;523522;523524	2809	195
Q8NDC0	Q8NDC0	2	2	2	MAPK-interacting and spindle-stabilizing protein-like	MAPK1IP1L	1	2	2	2	2	2	2	2	2	2	2	2	2	2	2	2	2	2	2	2	2	2	2	2	2	2	2	2	2	2	2	2	2	2	7.3	7.3	7.3	24.269	245	245	1.58	63	22	19	0	111.21	By MS/MS	By MS/MS	By MS/MS	By MS/MS	By MS/MS	By MS/MS	By MS/MS	By MS/MS	By MS/MS	By MS/MS	7.3	7.3	7.3	7.3	7.3	7.3	7.3	7.3	7.3	7.3	220240000000	17361000000	30254000000	18346000000	14060000000	20201000000	16365000000	41617000000	22161000000	15625000000	24249000000	48321000000	41373000000	33270000000	32813000000	23842000000	33866000000	43093000000	24823000000	23995000000	28153000000	8	8	6	9	13	8	11	10	9	9	91				4260	34297;43625	True;True	36280;36281;46132	479232;479233;479234;479235;479236;479237;479238;479239;479240;479241;479242;479243;479244;479245;479246;479247;479248;479249;479250;479251;479252;479253;479254;479255;479256;479257;479258;479259;479260;479261;479262;479263;479264;610749;610750;610751;610752;610753;610754;610755;610756;610757;610758;610759;610760;610761;610762;610763;610764;610765;610766;610767;610768;610769;610770;610771;610772;610773;610774;610775;610776;610777;610778;610779;610780;610781;610782;610783;610784;610785;610786;610787;610788;610789;610790;610791;610792;610793;610794;610795;610796;610797;610798;610799;610800;610801;610802;610803;610804;610805;610806;610807;610808;610809;610810;610811;610812;610813;610814;610815;610816;610817;610818;610819	320814;320815;320816;320817;320818;320819;320820;320821;320822;320823;320824;320825;320826;320827;320828;320829;320830;320831;320832;410660;410661;410662;410663;410664;410665;410666;410667;410668;410669;410670;410671;410672;410673;410674;410675;410676;410677;410678;410679;410680;410681;410682;410683;410684;410685;410686;410687;410688;410689;410690;410691;410692;410693;410694;410695;410696;410697;410698;410699;410700;410701;410702;410703;410704;410705;410706;410707;410708;410709;410710;410711;410712;410713;410714;410715;410716;410717;410718;410719;410720;410721;410722;410723;410724;410725;410726;410727;410728;410729;410730;410731;410732;410733;410734;410735	320831;410723
Q8NDG6;A0A0C4DFS5;H0YJJ2	Q8NDG6;A0A0C4DFS5;H0YJJ2	3;2;2	3;2;2	3;2;2	Putative ATP-dependent RNA helicase TDRD9	TDRD9	3	3	3	3	3	3	3	1	1	2	2	3	2	2	3	3	3	1	1	2	2	3	2	2	3	3	3	1	1	2	2	3	2	2	3.5	3.5	3.5	155.68	1382	1382;877;918	2.41		13	9	0	4.1731	By matching	By MS/MS	By MS/MS	By matching	By matching	By matching	By matching	By matching	By matching	By matching	3.5	3.5	3.5	1.7	1.1	2.5	2.7	3.5	2.7	2.5	342890000	20982000	100770000	48411000	6363700	6844700	13699000	64095000	39510000	20450000	21764000	172300000	301540000	213990000	113260000	130180000	139920000	104270000	177200000	100690000	97911000	0	2	1	0	0	0	0	0	0	0	3				4261	4917;47235;58643	True;True;True	5173;49940;61969	68028;68029;68030;68031;68032;68033;660921;660922;660923;660924;660925;660926;660927;823953;823954;823955;823956;823957;823958;823959;823960;823961	45532;444218;553607	45532;444218;553607
Q8NDI1;H7BZ98;H7C0Q4;H7C1E6	Q8NDI1	8;2;1;1	6;2;1;1	6;2;1;1	EH domain-binding protein 1	EHBP1	4	8	6	6	4	7	7	6	5	6	6	5	5	4	4	5	6	5	3	5	5	4	4	3	4	5	6	5	3	5	5	4	4	3	7.6	6.1	6.1	140.02	1231	1231;223;110;154	2.02	18	14	19	0	16.971	By MS/MS	By MS/MS	By MS/MS	By MS/MS	By MS/MS	By matching	By MS/MS	By MS/MS	By MS/MS	By MS/MS	4.5	7.1	6.9	5.5	4.3	5.5	5.4	5	4.8	3.3	594740000	58532000	101310000	56100000	21940000	38026000	42186000	168760000	48521000	30100000	29261000	142290000	167030000	181010000	121450000	114360000	136460000	122490000	86660000	93682000	82563000	1	2	3	0	2	0	3	1	1	1	14				4262	2925;19944;24005;27837;28820;30780;35600;50333	False;True;False;True;True;True;True;True	3080;20915;25192;29183;30206;32293;37710;53199	40263;40264;40265;40266;40267;40268;40269;40270;40271;273907;273908;273909;273910;273911;273912;273913;273914;273915;273916;273917;273918;273919;273920;331616;331617;386097;386098;386099;386100;386101;386102;386103;400828;400829;400830;400831;400832;400833;400834;400835;427836;427837;427838;427839;427840;427841;427842;427843;427844;498714;498715;498716;498717;498718;498719;498720;498721;706686;706687;706688;706689;706690	27089;183327;183328;183329;183330;183331;183332;222679;222680;259020;259021;259022;269342;269343;287112;287113;287114;333916;475288;475289	27089;183328;222679;259021;269342;287112;333916;475289
Q8NDZ4;E7ET39;C9JY09	Q8NDZ4	5;2;2	5;2;2	5;2;2	Deleted in autism protein 1	C3orf58	3	5	5	5	2	3	2	2	5	4	3	2	2	4	2	3	2	2	5	4	3	2	2	4	2	3	2	2	5	4	3	2	2	4	16.5	16.5	16.5	49.481	430	430;192;213	1.9	3	28		0	17.752	By MS/MS	By MS/MS	By MS/MS	By MS/MS	By MS/MS	By MS/MS	By MS/MS	By MS/MS	By MS/MS	By MS/MS	5.8	8.4	5.8	5.8	16.5	13	8.4	5.8	5.8	13	632610000	13169000	39094000	16829000	10821000	192600000	38077000	99436000	25509000	48412000	148670000	107280000	144250000	53900000	121060000	237900000	125270000	143590000	77071000	134430000	192540000	1	1	1	1	3	1	1	1	1	1	12				4263	4338;5625;6732;28604;29473	True;True;True;True;True	4556;5910;7061;29983;30887	59207;59208;59209;59210;59211;59212;59213;59214;59215;59216;77499;77500;77501;77502;77503;93488;397295;397296;397297;397298;397299;397300;397301;397302;397303;397304;397305;409882;409883;409884;409885	39538;39539;39540;39541;39542;39543;39544;39545;51639;62246;266766;266767;266768;266769;266770;266771;266772;266773;266774;266775;275270	39542;51639;62246;266768;275270
Q8NE01	Q8NE01	5	5	3	Metal transporter CNNM3	CNNM3	1	5	5	3	2	5	3	2	4	3	2	3	2	3	2	5	3	2	4	3	2	3	2	3	2	3	3	2	3	2	2	2	1	2	10.6	10.6	7.5	76.118	707	707	1.69	16	6	7	0	38.248	By matching	By MS/MS	By MS/MS	By matching	By matching	By matching	By MS/MS	By matching	By matching	By matching	3.8	10.6	7.5	3.8	9.5	5.8	6.2	5.8	4.5	5.8	1011800000	45751000	288700000	58869000	28125000	59750000	67690000	110170000	121080000	73746000	157970000	185400000	269790000	273760000	174370000	117390000	131220000	142000000	130680000	158630000	176320000	0	3	2	0	0	0	1	0	0	0	6				4264	78;15158;44563;50910;53580	True;True;True;True;True	80;15879;47120;53803;56621	1057;1058;1059;1060;1061;1062;1063;1064;207101;207102;207103;207104;207105;207106;623780;714150;714151;714152;714153;754015;754016;754017;754018;754019;754020;754021;754022;754023;754024	729;137387;419305;480163;506859;506860	729;137387;419305;480163;506859
Q8NE35	Q8NE35	8	3	3	Cytoplasmic polyadenylation element-binding protein 3	CPEB3	1	8	3	3	7	7	7	7	6	6	7	6	6	6	2	2	3	2	2	2	3	2	2	2	2	2	3	2	2	2	3	2	2	2	14.9	5.6	5.6	76.013	698	698	1.68	12	26		0	28.02	By MS/MS	By MS/MS	By MS/MS	By MS/MS	By matching	By MS/MS	By MS/MS	By MS/MS	By MS/MS	By MS/MS	13	13	12.6	13	10.7	10.7	12.6	10.7	10.7	10.7	452720000	41713000	42382000	44443000	17017000	33112000	41282000	124210000	52727000	24715000	31117000	151450000	82732000	115420000	117470000	51764000	108820000	104280000	83751000	57570000	45051000	3	2	3	2	0	2	3	2	1	1	19				4265	4475;13343;15015;32668;32709;43195;45998;51613	False;False;True;False;False;True;True;False	4700;13952;15731;34260;34302;45681;45682;48642;54545	61527;61528;61529;61530;61531;61532;61533;61534;61535;61536;181419;181420;181421;181422;181423;181424;181425;181426;181427;181428;181429;181430;181431;181432;181433;181434;181435;204846;204847;204848;204849;204850;204851;204852;204853;204854;204855;453659;453660;453661;453662;453663;453664;453665;453666;453667;453668;453669;453670;453671;453672;453673;453674;453675;453676;454163;454164;454165;454166;454167;454168;454169;454170;454171;454172;454173;454174;454175;454176;604986;604987;604988;604989;604990;604991;604992;604993;604994;604995;604996;604997;604998;604999;605000;605001;605002;605003;605004;605005;605006;605007;605008;605009;605010;605011;644320;644321;725090;725091;725092	41182;41183;41184;41185;41186;41187;41188;41189;41190;119853;119854;119855;119856;119857;119858;119859;119860;119861;119862;119863;119864;119865;119866;119867;119868;119869;135948;135949;304113;304114;304115;304116;304117;304118;304119;304120;304121;304122;304452;304453;304454;304455;304456;304457;304458;304459;304460;304461;304462;304463;406818;406819;406820;406821;406822;406823;406824;406825;406826;406827;406828;406829;406830;406831;406832;406833;432849;487419;487420;487421	41185;119866;135949;304114;304455;406819;432849;487421	2810	216
Q8NE71;H0YGW7;A0A0G2JIC2;Q5STZ8;F5GYK6	Q8NE71;H0YGW7	36;31;10;10;1	36;31;10;10;1	36;31;10;10;1	ATP-binding cassette sub-family F member 1	ABCF1	5	36	36	36	25	32	28	29	33	33	34	35	34	34	25	32	28	29	33	33	34	35	34	34	25	32	28	29	33	33	34	35	34	34	55.6	55.6	55.6	95.925	845	845;596;238;339;105	1.84	278	223	173	0	323.31	By MS/MS	By MS/MS	By MS/MS	By MS/MS	By MS/MS	By MS/MS	By MS/MS	By MS/MS	By MS/MS	By MS/MS	36.8	52.8	42.2	45.6	51.7	48.3	52.9	53.7	48.3	52.9	60640000000	1401600000	3975900000	1808500000	843550000	3520800000	5299600000	13701000000	9510700000	6564200000	14014000000	9631700000	8266700000	7918400000	6948100000	7124700000	17851000000	14203000000	21053000000	16918000000	20527000000	29	34	30	26	34	50	57	64	55	71	450				4266	344;673;2718;10678;12346;12347;12662;13312;14597;14785;15485;16028;16029;16253;17380;20954;21605;21606;22232;24610;28365;30494;31869;31870;33196;35714;38479;38480;41417;42149;47167;48530;49529;55778;56163;57416	True;True;True;True;True;True;True;True;True;True;True;True;True;True;True;True;True;True;True;True;True;True;True;True;True;True;True;True;True;True;True;True;True;True;True;True	358;702;2850;11176;12916;12917;13243;13920;15294;15488;16221;16786;16787;17027;18223;18224;21973;22648;22649;22650;23306;23307;25821;29735;31995;33426;33427;33428;34877;37827;40750;40751;43806;44575;49866;51299;52336;58964;59370;60685	4559;4560;4561;4562;4563;4564;4565;4566;4567;8757;8758;8759;8760;8761;8762;8763;8764;8765;8766;37051;37052;37053;37054;37055;37056;37057;37058;37059;37060;37061;37062;37063;37064;37065;37066;37067;37068;37069;37070;37071;37072;37073;37074;37075;37076;37077;37078;37079;37080;37081;37082;37083;37084;147506;147507;147508;147509;147510;147511;147512;147513;147514;147515;147516;168459;168460;168461;168462;168463;168464;168465;168466;168467;168468;168469;168470;168471;168472;168473;168474;168475;168476;168477;168478;168479;168480;168481;168482;168483;168484;168485;168486;168487;168488;168489;168490;168491;168492;168493;168494;168495;168496;168497;168498;168499;168500;168501;168502;168503;168504;168505;172403;172404;172405;172406;172407;172408;172409;172410;180945;180946;180947;180948;180949;180950;180951;180952;180953;180954;180955;180956;180957;180958;180959;180960;180961;180962;180963;180964;180965;180966;180967;180968;180969;180970;180971;180972;180973;180974;180975;180976;180977;180978;180979;180980;180981;180982;180983;180984;180985;180986;180987;180988;180989;180990;180991;180992;180993;180994;180995;180996;180997;180998;199316;199317;199318;199319;199320;199321;199322;199323;199324;199325;199326;199327;199328;199329;201831;201832;201833;201834;201835;201836;201837;201838;201839;201840;201841;201842;201843;211276;211277;211278;211279;211280;211281;211282;211283;211284;211285;211286;211287;211288;211289;211290;211291;211292;211293;211294;211295;211296;211297;211298;211299;211300;211301;211302;211303;211304;211305;211306;211307;211308;211309;211310;211311;211312;211313;211314;211315;211316;211317;211318;211319;211320;211321;218465;218466;218467;218468;218469;218470;218471;218472;218473;218474;218475;218476;218477;218478;218479;218480;218481;218482;218483;218484;218485;218486;218487;218488;218489;218490;218491;218492;218493;218494;218495;218496;218497;218498;218499;218500;218501;218502;218503;218504;218505;218506;218507;218508;218509;218510;218511;218512;218513;222296;222297;222298;222299;222300;222301;222302;222303;222304;222305;222306;222307;222308;222309;222310;222311;222312;222313;238240;238241;238242;238243;238244;238245;238246;238247;238248;238249;238250;238251;238252;238253;238254;238255;238256;238257;238258;238259;287736;287737;287738;287739;287740;287741;287742;287743;287744;287745;287746;287747;287748;287749;287750;287751;287752;287753;287754;287755;287756;296674;296675;296676;296677;296678;296679;296680;296681;296682;296683;296684;296685;296686;296687;296688;296689;296690;296691;296692;296693;296694;296695;296696;296697;296698;296699;296700;296701;296702;296703;296704;296705;296706;296707;296708;296709;296710;296711;296712;296713;296714;296715;296716;296717;296718;296719;296720;296721;296722;296723;296724;296725;296726;306243;306244;306245;306246;306247;306248;306249;306250;306251;306252;306253;306254;306255;306256;306257;306258;306259;306260;306261;306262;306263;306264;306265;306266;306267;306268;306269;306270;306271;306272;306273;306274;339803;393721;393722;393723;393724;393725;393726;393727;393728;393729;393730;393731;393732;393733;393734;393735;393736;393737;393738;393739;393740;393741;393742;393743;393744;393745;393746;393747;393748;393749;393750;393751;393752;393753;393754;393755;424141;424142;424143;424144;424145;424146;424147;424148;424149;442861;442862;442863;442864;442865;442866;442867;442868;442869;442870;442871;442872;442873;442874;442875;442876;442877;442878;442879;442880;442881;442882;442883;442884;442885;442886;442887;442888;442889;442890;442891;442892;442893;442894;442895;442896;442897;442898;442899;442900;442901;442902;442903;442904;442905;461532;461533;461534;500414;500415;500416;500417;500418;500419;500420;500421;500422;500423;500424;500425;500426;500427;500428;500429;500430;500431;539102;539103;539104;539105;539106;539107;539108;539109;539110;539111;539112;539113;539114;539115;539116;579250;579251;579252;579253;579254;579255;579256;579257;579258;579259;579260;579261;590107;590108;590109;590110;590111;590112;590113;590114;590115;590116;590117;590118;590119;590120;590121;659963;659964;659965;659966;659967;659968;659969;659970;680172;680173;680174;680175;680176;680177;680178;680179;680180;680181;680182;680183;694803;694804;694805;694806;694807;694808;694809;694810;694811;694812;694813;694814;694815;694816;694817;694818;694819;694820;694821;694822;694823;694824;694825;694826;694827;694828;784849;784850;784851;784852;784853;784854;784855;784856;784857;784858;784859;784860;784861;790465;790466;790467;790468;790469;790470;790471;790472;790473;790474;790475;790476;790477;807467;807468;807469;807470;807471;807472;807473;807474;807475;807476	3132;3133;3134;3135;3136;3137;3138;5927;5928;5929;5930;24822;24823;24824;24825;24826;24827;24828;24829;24830;24831;24832;24833;24834;24835;24836;24837;24838;24839;24840;24841;24842;24843;24844;24845;24846;24847;97940;97941;97942;97943;97944;97945;97946;97947;97948;111340;111341;111342;111343;111344;111345;111346;111347;111348;111349;111350;111351;111352;111353;111354;111355;111356;111357;111358;111359;111360;111361;111362;111363;111364;111365;111366;111367;111368;111369;111370;113873;113874;119522;119523;119524;119525;119526;119527;119528;119529;119530;119531;119532;119533;119534;119535;119536;119537;119538;119539;119540;119541;119542;119543;119544;119545;119546;119547;119548;119549;119550;119551;119552;119553;119554;119555;119556;119557;119558;119559;119560;119561;119562;119563;119564;119565;119566;119567;119568;119569;119570;132285;132286;132287;132288;132289;132290;132291;132292;132293;132294;132295;132296;132297;134110;134111;134112;134113;134114;134115;134116;134117;134118;134119;134120;140321;140322;140323;140324;140325;140326;140327;140328;140329;140330;140331;140332;140333;140334;140335;140336;140337;140338;140339;140340;140341;140342;140343;140344;140345;140346;140347;140348;140349;140350;140351;140352;140353;140354;140355;140356;140357;140358;140359;140360;140361;140362;145081;145082;145083;145084;145085;145086;145087;145088;145089;145090;145091;145092;145093;145094;145095;145096;145097;145098;145099;145100;145101;145102;145103;145104;145105;145106;145107;145108;145109;145110;145111;145112;145113;145114;145115;145116;145117;147726;147727;147728;147729;147730;147731;147732;147733;147734;158537;158538;158539;158540;158541;158542;158543;158544;158545;192852;192853;192854;192855;192856;192857;192858;192859;192860;192861;192862;192863;192864;192865;192866;192867;192868;192869;192870;192871;198697;198698;198699;198700;198701;198702;198703;198704;198705;198706;198707;198708;198709;198710;198711;198712;198713;198714;198715;198716;198717;198718;198719;198720;198721;198722;198723;198724;198725;198726;198727;198728;198729;198730;198731;198732;198733;198734;198735;198736;198737;205335;205336;205337;205338;205339;205340;205341;205342;205343;205344;205345;205346;205347;205348;205349;205350;205351;205352;205353;205354;205355;205356;205357;205358;205359;205360;205361;205362;205363;205364;228032;264087;264088;264089;264090;264091;264092;264093;264094;264095;264096;264097;264098;264099;264100;264101;264102;264103;264104;264105;264106;264107;264108;264109;284734;284735;284736;296998;296999;297000;297001;297002;297003;297004;297005;297006;297007;297008;297009;297010;297011;297012;297013;297014;297015;297016;297017;297018;297019;297020;297021;297022;297023;297024;297025;309327;334980;334981;334982;334983;334984;334985;334986;334987;334988;334989;334990;334991;361822;361823;361824;361825;361826;361827;361828;361829;388843;388844;388845;388846;388847;388848;388849;388850;396401;396402;396403;396404;396405;396406;443541;443542;443543;443544;443545;457385;457386;457387;457388;457389;457390;457391;457392;457393;457394;467247;467248;467249;467250;467251;467252;467253;467254;467255;467256;467257;467258;467259;467260;467261;527711;527712;527713;527714;527715;527716;527717;527718;531518;531519;531520;531521;542585;542586;542587;542588;542589;542590	3137;5929;24832;97947;111347;111358;113874;119539;132286;134118;140323;145088;145107;147733;158545;192871;198704;198732;205352;228032;264088;284735;297007;297013;309327;334987;361823;361828;388847;396403;443541;457390;467257;527712;531519;542588	2811;2812;2813;2814	444;534;682;703
S4R468;Q8NE86	S4R468;Q8NE86	2;2	2;2	2;2	Calcium uniporter protein, mitochondrial	MCU	2	2	2	2	0	1	0	0	2	0	0	0	1	1	0	1	0	0	2	0	0	0	1	1	0	1	0	0	2	0	0	0	1	1	20.4	20.4	20.4	18.97	167	167;351	1.8	1	4		0	10.596		By matching			By MS/MS				By matching	By MS/MS	0	11.4	0	0	20.4	0	0	0	11.4	11.4	60555000	0	11938000	0	0	30940000	0	0	0	5986600	11690000	0	32252000	0	0	36731000	0	0	0	24721000	24105000	0	0	0	0	0	0	0	0	0	1	1				4267	7450;49780	True;True	7801;52601	103004;698823;698824;698825;698826	68303;469963	68303;469963
Q8NEB9;A8MYT4;M0R308;K7ENH3;K7EIV6;K7EKH3;M0R386;A0A0B4J2B1	Q8NEB9;A8MYT4	19;17;5;3;3;3;2;2	19;17;5;3;3;3;2;2	19;17;5;3;3;3;2;2	Phosphatidylinositol 3-kinase catalytic subunit type 3;Phosphatidylinositol 3-kinase	PIK3C3	8	19	19	19	16	14	13	11	16	15	16	15	12	15	16	14	13	11	16	15	16	15	12	15	16	14	13	11	16	15	16	15	12	15	27.6	27.6	27.6	101.55	887	887;824;183;134;178;201;103;104	1.81	74	42	43	0	152.11	By MS/MS	By MS/MS	By MS/MS	By MS/MS	By MS/MS	By MS/MS	By MS/MS	By MS/MS	By MS/MS	By MS/MS	24.2	18.5	19.7	15	22.7	22	22.9	22.8	18.6	22.5	4250300000	271420000	731470000	305210000	107920000	501590000	259820000	768730000	458890000	269190000	576030000	1193500000	1291300000	1073400000	937510000	854720000	721280000	837620000	872380000	802170000	880970000	8	13	6	6	8	4	8	6	5	9	73				4268	4715;5909;6614;11190;12400;14670;19236;19576;34018;37708;38439;39761;43349;43516;52192;54461;56522;56523;56650	True;True;True;True;True;True;True;True;True;True;True;True;True;True;True;True;True;True;True	4954;6210;6936;11719;12971;15370;20165;20515;35924;39937;40710;42076;45844;46018;55151;57576;59741;59742;59880	65159;65160;65161;65162;65163;65164;65165;65166;65167;65168;65169;65170;80959;80960;80961;80962;80963;80964;80965;91830;91831;153681;153682;153683;153684;153685;153686;153687;169167;169168;169169;169170;169171;169172;169173;169174;169175;169176;169177;169178;169179;169180;169181;169182;169183;169184;169185;200113;200114;200115;200116;200117;200118;200119;263449;263450;263451;263452;263453;263454;267993;267994;474514;474515;474516;474517;474518;474519;474520;474521;474522;474523;529135;529136;529137;529138;529139;529140;529141;529142;529143;529144;529145;538648;538649;538650;538651;538652;538653;538654;538655;538656;538657;556276;556277;556278;556279;556280;556281;556282;556283;556284;556285;607035;607036;607037;607038;607039;607040;607041;607042;607043;607044;607045;607046;607047;609264;733644;733645;733646;733647;733648;733649;733650;733651;733652;733653;766924;766925;766926;766927;766928;766929;766930;766931;766932;766933;795002;795003;795004;795005;795006;795007;795008;795009;795010;795011;795012;796627;796628;796629;796630;796631;796632;796633;796634;796635;796636;796637	43690;43691;43692;43693;43694;43695;53776;61197;61198;101754;111768;111769;111770;111771;111772;111773;111774;111775;111776;111777;111778;111779;111780;132837;175788;175789;175790;179147;179148;317712;317713;317714;355092;355093;355094;355095;355096;355097;355098;361542;361543;361544;361545;373125;373126;373127;373128;408086;408087;408088;408089;408090;408091;409632;493074;493075;493076;493077;493078;493079;493080;493081;493082;515765;515766;515767;515768;515769;534313;534314;534315;535359;535360;535361;535362;535363;535364;535365;535366	43693;53776;61198;101754;111769;132837;175788;179147;317714;355092;361545;373126;408088;409632;493081;515768;534314;534315;535364
Q8NEC7;D6RCC4;D6RCC9;D6R9W2	Q8NEC7	12;5;5;5	12;5;5;5	12;5;5;5	Glutathione S-transferase C-terminal domain-containing protein	GSTCD	4	12	12	12	9	9	10	6	7	9	9	11	9	9	9	9	10	6	7	9	9	11	9	9	9	9	10	6	7	9	9	11	9	9	22.7	22.7	22.7	71.078	633	633;166;167;340	2	37	53	37	0	48.14	By MS/MS	By MS/MS	By MS/MS	By MS/MS	By MS/MS	By MS/MS	By MS/MS	By MS/MS	By MS/MS	By MS/MS	15.6	15.6	17.2	10.4	11.1	16.3	18.6	21.2	17.4	18.3	1257500000	48539000	136270000	123590000	20410000	114900000	69944000	303960000	230950000	71764000	137140000	340220000	356280000	444390000	304880000	259630000	275200000	341410000	386650000	194780000	217240000	7	9	7	2	3	5	8	13	5	6	65				4269	555;1478;3840;5315;10132;10779;10780;11975;26323;31980;32102;40223	True;True;True;True;True;True;True;True;True;True;True;True	578;1551;4042;5591;10615;11280;11281;12531;27603;33543;33669;42567	7271;7272;7273;19520;19521;19522;19523;19524;19525;19526;19527;19528;52601;52602;52603;52604;52605;52606;52607;52608;73735;73736;73737;73738;73739;73740;73741;73742;73743;73744;73745;73746;73747;73748;73749;73750;73751;73752;140314;140315;140316;140317;140318;140319;140320;140321;140322;140323;140324;148611;148612;148613;148614;148615;148616;148617;148618;148619;148620;148621;148622;148623;148624;148625;148626;148627;148628;148629;148630;148631;148632;148633;148634;148635;148636;148637;148638;148639;148640;148641;163656;163657;163658;163659;163660;163661;163662;163663;163664;364463;364464;364465;364466;364467;364468;364469;364470;364471;364472;364473;364474;364475;364476;364477;364478;444440;444441;444442;444443;444444;444445;444446;444447;444448;444449;444450;446040;446041;446042;446043;446044;446045;446046;446047;446048;562372;562373	4975;13115;13116;13117;13118;13119;13120;13121;13122;35155;35156;35157;49250;49251;49252;49253;49254;49255;49256;49257;49258;49259;49260;49261;49262;49263;49264;93209;98601;98602;98603;98604;98605;98606;98607;98608;98609;98610;98611;98612;98613;98614;98615;98616;108162;108163;108164;108165;244477;244478;244479;244480;244481;244482;244483;244484;244485;244486;244487;244488;297996;297997;297998;297999;298000;298001;298002;298003;299046;299047;299048;299049;377171;377172	4975;13116;35156;49262;93209;98602;98606;108163;244477;298000;299049;377172
Q8NEF9	Q8NEF9	1	1	1	Serum response factor-binding protein 1	SRFBP1	1	1	1	1	0	0	1	0	0	1	1	1	1	1	0	0	1	0	0	1	1	1	1	1	0	0	1	0	0	1	1	1	1	1	3.5	3.5	3.5	48.633	429	429	2.17		5	1	0.003651	1.774			By MS/MS			By MS/MS	By MS/MS	By matching	By MS/MS	By matching	0	0	3.5	0	0	3.5	3.5	3.5	3.5	3.5	69349000	0	0	10602000	0	0	10939000	20517000	7060500	0	20231000	0	0	41962000	0	0	33401000	23506000	34954000	0	37333000	0	0	1	0	0	1	1	0	1	0	4				4270	40182	TRUE	42524	561816;561817;561818;561819;561820;561821	376793;376794;376795;376796	376796
Q8NEJ9;G3V4G1;H0YJ17	Q8NEJ9;G3V4G1;H0YJ17	2;1;1	2;1;1	2;1;1	Neuroguidin	NGDN	3	2	2	2	1	1	1	2	1	2	1	1	1	2	1	1	1	2	1	2	1	1	1	2	1	1	1	2	1	2	1	1	1	2	10.2	10.2	10.2	35.894	315	315;141;263	1	13			0	17.034	By MS/MS	By MS/MS	By MS/MS	By MS/MS	By MS/MS	By MS/MS	By MS/MS	By MS/MS	By MS/MS	By MS/MS	5.7	5.7	5.7	10.2	5.7	10.2	5.7	5.7	5.7	10.2	123020000	3426000	5944300	2908300	10724000	11493000	6705500	25859000	18223000	18701000	19036000	9795600	8575300	6683700	27863000	13688000	8489800	21799000	24548000	36330000	11243000	1	1	1	2	1	1	2	1	1	1	12				4271	288;3855	True;True	296;4058	3803;3804;3805;3806;3807;3808;3809;3810;3811;3812;52781;52782;52783	2622;2623;2624;2625;2626;2627;2628;2629;2630;2631;2632;35288	2627;35288
Q8NEM2	Q8NEM2	9	9	9	SHC SH2 domain-binding protein 1	SHCBP1	1	9	9	9	7	8	7	7	8	6	8	5	8	6	7	8	7	7	8	6	8	5	8	6	7	8	7	7	8	6	8	5	8	6	22.2	22.2	22.2	75.69	672	672	1.53	47	12	13	0	97.255	By MS/MS	By MS/MS	By MS/MS	By MS/MS	By MS/MS	By MS/MS	By MS/MS	By matching	By MS/MS	By MS/MS	12.9	16.4	15.2	14.1	18.8	11.8	18.6	9.5	18.8	9.4	1614800000	108430000	227400000	86126000	62111000	286260000	108440000	340500000	70539000	197690000	127280000	478640000	324880000	347510000	345840000	316200000	480460000	264920000	308610000	345380000	239270000	2	3	1	1	2	2	3	0	3	1	18				4272	5038;15008;15298;23751;28096;48300;53518;54048;58628	True;True;True;True;True;True;True;True;True	5299;15723;16024;24931;29450;51055;56558;57115;61954	70026;70027;70028;70029;70030;70031;70032;70033;70034;70035;204778;204779;204780;204781;204782;204783;204784;204785;204786;208965;208966;208967;208968;208969;328090;328091;328092;328093;389850;389851;389852;389853;389854;389855;389856;389857;389858;389859;677097;677098;677099;677100;677101;753297;753298;753299;753300;753301;753302;753303;753304;753305;760795;760796;760797;760798;760799;760800;760801;760802;760803;760804;823776;823777;823778;823779;823780;823781;823782;823783;823784;823785	46840;135925;138770;220319;261536;261537;261538;455357;506373;506374;506375;506376;506377;506378;506379;506380;511559;553513;553514;553515;553516;553517;553518;553519	46840;135925;138770;220319;261538;455357;506378;511559;553515
Q8NEN9	Q8NEN9	1	1	1	PDZ domain-containing protein 8	PDZD8	1	1	1	1	1	1	0	0	1	1	1	1	0	1	1	1	0	0	1	1	1	1	0	1	1	1	0	0	1	1	1	1	0	1	0.8	0.8	0.8	128.56	1154	1154	2.88		1	7	0.0090122	1.3314	By matching	By matching			By MS/MS	By matching	By matching	By MS/MS		By MS/MS	0.8	0.8	0	0	0.8	0.8	0.8	0.8	0	0.8	13605000	450900	1839500	0	0	4494800	1211300	2226100	1208300	0	2174100	8006200	6487100	0	0	9027300	9630600	5486400	6410300	0	6298000	0	0	0	0	1	0	0	1	0	1	3				4273	30982	TRUE	32501	430524;430525;430526;430527;430528;430529;430530;430531	288842;288843;288844	288842
Q8NEU8;F8VXB0;H0YH86;F8VWV2;F8W124;F8VS86	Q8NEU8	14;5;4;3;1;1	14;5;4;3;1;1	14;5;4;3;1;1	DCC-interacting protein 13-beta	APPL2	6	14	14	14	9	13	10	9	9	8	11	9	9	8	9	13	10	9	9	8	11	9	9	8	9	13	10	9	9	8	11	9	9	8	29.8	29.8	29.8	74.493	664	664;235;188;144;61;107	1.75	36	49	12	0	86.822	By MS/MS	By MS/MS	By MS/MS	By MS/MS	By MS/MS	By MS/MS	By MS/MS	By MS/MS	By MS/MS	By MS/MS	19.6	28.8	20.9	19.3	19.3	15.5	23.3	20.3	18.5	15.5	1358700000	88853000	213450000	118750000	45115000	174860000	78685000	248470000	157970000	94317000	138240000	352620000	316170000	361590000	252400000	252430000	227980000	237680000	282390000	216450000	205530000	2	7	4	4	4	4	5	7	4	3	44				4274	1657;7298;7882;15461;20997;28065;29035;29966;34401;39369;44337;55737;56184;57022	True;True;True;True;True;True;True;True;True;True;True;True;True;True	1739;7645;8279;16197;22017;29418;30429;31446;36407;41669;46882;58920;59391;60268	22017;100931;100932;100933;100934;100935;108967;210975;210976;210977;210978;210979;210980;210981;210982;288241;288242;288243;288244;288245;288246;288247;288248;288249;288250;389298;389299;389300;389301;389302;389303;389304;389305;389306;389307;403906;403907;403908;403909;403910;403911;403912;403913;403914;403915;417387;417388;417389;417390;417391;417392;417393;417394;417395;417396;480872;480873;480874;480875;480876;480877;480878;480879;480880;550846;550847;550848;550849;550850;550851;550852;550853;550854;620819;620820;620821;620822;784329;784330;784331;784332;784333;784334;784335;784336;784337;784338;790785;801890;801891;801892;801893;801894;801895;801896;801897;801898	14772;67015;72248;140123;193190;193191;193192;193193;193194;261137;261138;261139;261140;261141;261142;261143;271304;271305;271306;271307;271308;271309;271310;280337;280338;280339;280340;280341;280342;280343;280344;321811;321812;369633;369634;369635;369636;369637;369638;369639;369640;417283;527417;531736;538951;538952;538953;538954;538955	14772;67015;72248;140123;193192;261142;271305;280343;321811;369640;417283;527417;531736;538952
Q8NEW0;H0Y362	Q8NEW0	5;2	5;2	5;2	Zinc transporter 7	SLC30A7	2	5	5	5	4	5	5	4	5	4	5	5	4	4	4	5	5	4	5	4	5	5	4	4	4	5	5	4	5	4	5	5	4	4	14.9	14.9	14.9	41.625	376	376;87	1.19	60	1	6	0	61.478	By MS/MS	By MS/MS	By MS/MS	By MS/MS	By MS/MS	By MS/MS	By MS/MS	By MS/MS	By MS/MS	By MS/MS	10.6	14.9	14.9	12.8	14.9	10.6	14.9	14.9	10.6	10.6	2899600000	172690000	471250000	132040000	86530000	531570000	137900000	579330000	193610000	155670000	439060000	421310000	524370000	277940000	377960000	577230000	274780000	412860000	221790000	295270000	510820000	3	3	2	2	5	2	5	2	2	5	31				4275	28388;33838;33839;50162;56499	True;True;True;True;True	29759;35668;35669;53021;59717	394035;394036;394037;394038;394039;394040;394041;394042;394043;394044;470762;470763;470764;470765;470766;470767;470768;470769;470770;470771;470772;470773;470774;470775;470776;470777;470778;470779;470780;470781;470782;470783;470784;470785;470786;470787;470788;470789;470790;470791;704390;704391;704392;704393;704394;704395;704396;704397;704398;704399;704400;704401;704402;704403;704404;704405;704406;704407;704408;704409;704410;794747;794748;794749;794750;794751;794752	264317;264318;264319;264320;315243;315244;315245;315246;315247;315248;315249;315250;315251;315252;315253;315254;315255;473722;473723;473724;473725;473726;473727;473728;473729;473730;473731;473732;473733;473734;473735;473736;534155	264320;315243;315248;473727;534155
Q8NEZ2;H0YBN0;E5RJ10;E5RHB8;E5RJX6;E5RG91	Q8NEZ2;H0YBN0	4;3;1;1;1;1	4;3;1;1;1;1	4;3;1;1;1;1	Vacuolar protein sorting-associated protein 37A	VPS37A	6	4	4	4	2	4	4	2	3	3	4	4	2	3	2	4	4	2	3	3	4	4	2	3	2	4	4	2	3	3	4	4	2	3	13.1	13.1	13.1	44.314	397	397;170;53;76;116;317	1.27	28	1	4	0	43.734	By MS/MS	By MS/MS	By MS/MS	By MS/MS	By MS/MS	By MS/MS	By MS/MS	By MS/MS	By matching	By MS/MS	7.8	13.1	13.1	7.1	10.3	10.3	13.1	13.1	7.1	9.8	523610000	31194000	72872000	61948000	11317000	36198000	31711000	95840000	78469000	27507000	76557000	86667000	72743000	110160000	62494000	45957000	72251000	62704000	80353000	66794000	64100000	1	1	3	1	1	1	1	3	0	2	14				4276	33225;35880;43437;57160	True;True;True;True	34907;38000;45935;60411	461821;461822;461823;461824;461825;461826;461827;461828;502795;502796;502797;502798;502799;502800;608163;608164;608165;608166;608167;608168;608169;608170;608171;608172;803893;803894;803895;803896;803897;803898;803899;803900;803901	309505;309506;309507;309508;336505;336506;408835;408836;408837;408838;408839;408840;408841;408842;540248;540249;540250	309508;336505;408837;540248
Q8NEZ5;H3BTH6;H3BTR7;H3BRE0;H3BVA4;H3BUC1	Q8NEZ5;H3BTH6	5;3;2;1;1;1	5;3;2;1;1;1	5;3;2;1;1;1	F-box only protein 22	FBXO22	6	5	5	5	2	4	5	3	3	2	3	2	4	3	2	4	5	3	3	2	3	2	4	3	2	4	5	3	3	2	3	2	4	3	19.1	19.1	19.1	44.508	403	403;241;78;93;153;160	2.85		5	28	0	12.416	By matching	By MS/MS	By MS/MS	By matching	By MS/MS	By matching	By MS/MS	By MS/MS	By matching	By MS/MS	6.7	15.1	19.1	9.7	10.9	6.9	12.4	8.7	16.4	12.4	254100000	5991400	29024000	34052000	3438600	33102000	6151100	66815000	23408000	24159000	27956000	111490000	147920000	110800000	67416000	92882000	73850000	109030000	143850000	73210000	89360000	0	1	1	0	3	0	2	1	0	0	8				4277	347;23370;24340;47636;55884	True;True;True;True;True	361;24531;25542;50355;59073	4586;4587;4588;4589;4590;4591;4592;4593;4594;322052;322053;322054;322055;322056;322057;336222;336223;336224;336225;336226;336227;336228;336229;666596;666597;666598;666599;666600;666601;786351;786352;786353;786354	3154;3155;3156;215969;215970;225650;225651;225652;448138;528763	3155;215969;225651;448138;528763
Q8NF37;A0A0G2JQ62;A0A0G2JRI7	Q8NF37;A0A0G2JQ62;A0A0G2JRI7	11;9;6	11;9;6	11;9;6	Lysophosphatidylcholine acyltransferase 1	LPCAT1	3	11	11	11	9	11	9	9	10	9	10	9	9	10	9	11	9	9	10	9	10	9	9	10	9	11	9	9	10	9	10	9	9	10	28.1	28.1	28.1	59.151	534	534;489;234	1.99	56	59	54	0	158.03	By MS/MS	By MS/MS	By MS/MS	By MS/MS	By MS/MS	By MS/MS	By MS/MS	By MS/MS	By MS/MS	By MS/MS	24.2	28.1	19.1	19.1	25.5	18.9	25.5	23.8	22.7	26.6	8315800000	306990000	1087200000	266310000	211390000	2270100000	356520000	1698400000	337480000	432750000	1348700000	1811500000	1959500000	1183900000	1809100000	3647900000	1654300000	1892400000	927000000	1276500000	2255500000	8	17	10	12	16	11	15	8	11	13	121				4278	9289;23927;28530;30045;34629;36346;38463;48003;49356;55739;56663	True;True;True;True;True;True;True;True;True;True;True	9736;25111;29907;31532;36691;38513;40734;50738;52159;58922;59893	128684;128685;128686;128687;330537;330538;330539;330540;330541;330542;330543;330544;330545;330546;330547;330548;330549;330550;330551;330552;330553;330554;330555;330556;330557;330558;330559;330560;330561;330562;330563;330564;330565;330566;330567;330568;330569;330570;330571;330572;330573;330574;330575;330576;396395;396396;396397;396398;396399;396400;396401;396402;396403;396404;396405;396406;396407;396408;418415;418416;418417;418418;418419;418420;418421;418422;418423;418424;484483;484484;484485;484486;484487;484488;484489;484490;484491;484492;510300;510301;510302;510303;510304;510305;510306;510307;538928;538929;538930;538931;538932;538933;538934;671783;671784;671785;671786;671787;671788;671789;671790;671791;671792;671793;671794;671795;671796;671797;671798;671799;671800;671801;671802;671803;671804;671805;671806;671807;671808;671809;671810;671811;671812;671813;671814;671815;671816;671817;671818;671819;671820;671821;671822;671823;671824;692249;692250;692251;692252;692253;692254;692255;692256;692257;692258;692259;692260;784341;784342;784343;784344;784345;784346;784347;784348;784349;796812;796813;796814;796815;796816;796817;796818;796819;796820;796821;796822;796823;796824	85492;85493;221976;221977;221978;221979;221980;221981;221982;221983;221984;221985;221986;221987;221988;221989;221990;221991;221992;221993;221994;221995;221996;221997;221998;221999;222000;222001;222002;222003;222004;222005;222006;222007;222008;222009;266034;266035;266036;266037;266038;266039;266040;266041;266042;266043;281047;281048;281049;281050;281051;281052;281053;281054;281055;324200;324201;324202;324203;324204;324205;324206;341985;341986;341987;341988;341989;341990;361701;361702;451553;451554;451555;451556;451557;451558;451559;451560;451561;451562;451563;451564;451565;451566;451567;451568;451569;451570;451571;451572;451573;451574;451575;451576;451577;451578;451579;451580;451581;451582;451583;451584;451585;465464;465465;465466;465467;465468;465469;465470;465471;465472;465473;527419;527420;527421;527422;527423;527424;527425;535474;535475;535476;535477;535478;535479;535480;535481;535482	85493;221979;266034;281050;324204;341985;361701;451553;465465;527419;535482
Q8NFA0;K7EKZ1;K7EQL6;K7EII4;K7EKK3;P35125	Q8NFA0;K7EKZ1;K7EQL6	5;4;3;2;1;1	5;4;3;2;1;1	5;4;3;2;1;1	Ubiquitin carboxyl-terminal hydrolase 32;Ubiquitin carboxyl-terminal hydrolase	USP32	6	5	5	5	2	3	3	2	4	4	4	3	3	3	2	3	3	2	4	4	4	3	3	3	2	3	3	2	4	4	4	3	3	3	2.9	2.9	2.9	181.65	1604	1604;847;1274;246;133;1406	2.03	13	11	14	0	11.839	By matching	By MS/MS	By MS/MS	By MS/MS	By MS/MS	By matching	By MS/MS	By MS/MS	By matching	By MS/MS	1.4	1.8	1.8	1.3	2.4	2.5	2.5	1.8	1.8	1.8	183210000	4956800	21330000	14713000	6269300	17829000	12552000	44929000	28714000	15746000	16174000	42617000	31776000	46118000	62761000	26924000	41364000	42548000	51148000	40604000	33800000	0	1	2	1	1	0	4	2	0	1	12				4279	7739;10275;19821;21609;50177	True;True;True;True;True	8124;10763;20772;22653;53036	106966;106967;106968;106969;142193;142194;142195;142196;142197;142198;142199;142200;142201;142202;142203;142204;142205;271478;296757;296758;296759;296760;296761;296762;296763;296764;296765;296766;296767;296768;704555;704556;704557;704558;704559;704560;704561;704562	70861;94454;94455;94456;94457;94458;94459;181592;198765;198766;473820;473821;473822	70861;94456;181592;198766;473822
Q8NFD5	Q8NFD5	1	1	1	AT-rich interactive domain-containing protein 1B	ARID1B	1	1	1	1	1	1	1	1	1	1	0	1	1	1	1	1	1	1	1	1	0	1	1	1	1	1	1	1	1	1	0	1	1	1	0.5	0.5	0.5	236.12	2236	2236	1.27	8	3		0	6.7043	By matching	By MS/MS	By MS/MS	By matching	By matching	By MS/MS		By MS/MS	By MS/MS	By MS/MS	0.5	0.5	0.5	0.5	0.5	0.5	0	0.5	0.5	0.5	47246000	4345000	5476300	8458800	3027100	3972500	7877400	0	4734400	3718600	5635600	11974000	8130500	20752000	12125000	5234700	10861000	0	13927000	7434700	6502300	0	1	2	0	0	1	0	1	1	1	7				4280	49	TRUE	50	721;722;723;724;725;726;727;728;729;730;731	510;511;512;513;514;515;516	514
Q8NFF5;Q5T196;Q5T190;Q5T191	Q8NFF5;Q5T196	12;9;2;2	12;9;2;2	12;9;2;2	FAD synthase;Molybdenum cofactor biosynthesis protein-like region;FAD synthase region	FLAD1	4	12	12	12	5	10	7	3	9	6	10	10	7	9	5	10	7	3	9	6	10	10	7	9	5	10	7	3	9	6	10	10	7	9	32.7	32.7	32.7	65.265	587	587;456;128;170	2.1	20	47	30	0	79.008	By MS/MS	By MS/MS	By MS/MS	By matching	By MS/MS	By MS/MS	By MS/MS	By MS/MS	By MS/MS	By MS/MS	14	25.4	18.6	6.8	23.3	16.5	27.4	27.3	18.9	19.9	1634900000	62797000	233090000	101590000	18582000	238170000	101220000	322530000	202400000	126230000	228260000	410440000	459510000	565170000	300470000	466710000	394380000	333330000	462050000	389080000	390580000	2	7	4	0	7	3	5	8	5	7	48				4281	6233;14796;18842;20008;27595;30226;31356;37146;43172;44875;45180;55349	True;True;True;True;True;True;True;True;True;True;True;True	6543;15499;19755;20979;28927;31718;32889;39353;45657;47453;47765;58517	86424;86425;86426;86427;86428;86429;86430;86431;86432;86433;86434;86435;86436;86437;86438;86439;86440;86441;201957;201958;257979;257980;257981;257982;275023;275024;275025;275026;275027;382702;382703;382704;382705;382706;382707;382708;382709;382710;382711;382712;420829;420830;420831;420832;420833;420834;420835;435769;435770;435771;435772;522126;522127;522128;522129;522130;522131;522132;522133;522134;604662;604663;604664;604665;604666;604667;628201;628202;628203;632455;632456;632457;632458;632459;632460;632461;632462;632463;779434;779435;779436;779437;779438;779439;779440;779441;779442;779443;779444;779445;779446;779447;779448;779449;779450;779451;779452	57655;57656;57657;57658;57659;57660;57661;57662;57663;57664;57665;57666;57667;134172;171916;184268;184269;184270;256826;256827;256828;256829;256830;256831;256832;256833;256834;282646;282647;292344;292345;292346;350397;350398;350399;350400;350401;350402;350403;406617;406618;422181;422182;424997;424998;424999;425000;425001;524254;524255;524256;524257;524258;524259;524260;524261;524262	57666;134172;171916;184269;256828;282646;292344;350398;406617;422181;425001;524260
Q8NFG4;J3QQZ7;J3QW42;C9J4C4	Q8NFG4	3;1;1;1	3;1;1;1	3;1;1;1	Folliculin	FLCN	4	3	3	3	1	2	1	1	0	1	1	3	3	1	1	2	1	1	0	1	1	3	3	1	1	2	1	1	0	1	1	3	3	1	6.9	6.9	6.9	64.473	579	579;37;95;153	2.14		12	2	0	4.5847	By matching	By MS/MS	By MS/MS	By matching		By MS/MS	By MS/MS	By MS/MS	By MS/MS	By matching	1.6	4	1.6	1.6	0	1.6	2.4	6.9	6.9	2.4	89296000	5331400	9646400	5031200	3743900	0	4924900	0	31628000	21362000	7628600	54426000	28406000	45428000	60325000	0	34307000	0	37598000	39242000	39260000	0	1	1	0	0	1	1	0	1	0	5				4282	33978;40775;44964	True;True;True	35872;43144;47544	473839;473840;570292;570293;570294;570295;570296;570297;570298;629355;629356;629357;629358;629359	317324;317325;382601;382602;422967;422968;422969	317324;382602;422969
Q8NFH3	Q8NFH3	4	4	4	Nucleoporin Nup43	NUP43	1	4	4	4	4	4	4	4	4	4	4	4	4	4	4	4	4	4	4	4	4	4	4	4	4	4	4	4	4	4	4	4	4	4	13.7	13.7	13.7	42.15	380	380	1.84	19	20	11	0	33.301	By MS/MS	By MS/MS	By MS/MS	By MS/MS	By MS/MS	By MS/MS	By MS/MS	By MS/MS	By MS/MS	By MS/MS	13.7	13.7	13.7	13.7	13.7	13.7	13.7	13.7	13.7	13.7	1473100000	93356000	203320000	81221000	63036000	206770000	109820000	313170000	86417000	114030000	202000000	295130000	341660000	213220000	324190000	218520000	207390000	321530000	141490000	191780000	244840000	3	2	3	2	3	3	2	1	2	3	24				4283	8154;46810;49053;50042	True;True;True;True	8558;49496;51845;52892	112836;112837;112838;112839;112840;112841;112842;112843;112844;112845;112846;112847;112848;112849;112850;112851;112852;112853;655175;655176;655177;655178;655179;655180;655181;655182;655183;655184;655185;687825;687826;687827;687828;687829;687830;687831;687832;687833;687834;687835;702583;702584;702585;702586;702587;702588;702589;702590;702591;702592	75114;75115;75116;75117;75118;75119;75120;75121;440239;440240;440241;440242;440243;440244;440245;440246;440247;440248;462475;462476;462477;462478;462479;462480;462481;462482;472421;472422;472423;472424;472425;472426;472427;472428	75115;440245;462475;472421
Q8NFH4;F8VTY2	Q8NFH4;F8VTY2	5;3	5;3	5;3	Nucleoporin Nup37	NUP37	2	5	5	5	1	4	4	3	4	4	5	5	4	5	1	4	4	3	4	4	5	5	4	5	1	4	4	3	4	4	5	5	4	5	21.2	21.2	21.2	36.707	326	326;208	2.04	15	22	17	0	29.043	By matching	By MS/MS	By MS/MS	By MS/MS	By MS/MS	By MS/MS	By MS/MS	By MS/MS	By MS/MS	By MS/MS	3.4	18.7	18.7	13.5	16	16	21.2	21.2	16	21.2	733180000	3367300	100480000	50801000	20074000	57582000	30425000	205460000	77269000	53143000	134580000	164410000	210250000	187550000	183300000	220660000	120600000	262280000	113870000	207640000	184130000	0	3	4	1	2	1	2	2	3	5	23				4284	23507;28852;52644;53488;56750	True;True;True;True;True	24673;30239;55626;56526;59983	324548;324549;324550;324551;324552;324553;324554;324555;324556;324557;324558;324559;324560;324561;324562;324563;324564;324565;401204;401205;401206;401207;401208;401209;401210;401211;740025;740026;740027;740028;740029;740030;740031;740032;740033;740034;740035;740036;740037;740038;752901;752902;752903;752904;752905;797833;797834;797835;797836;797837;797838;797839;797840;797841	217972;217973;217974;269598;269599;497504;497505;497506;497507;497508;497509;497510;497511;497512;497513;506119;506120;506121;506122;506123;536169;536170;536171;536172;536173	217974;269598;497512;506119;536170
Q8NFH5;C9JIY9;C9IYQ7;F8WCF5;F8WEL4	Q8NFH5;C9JIY9;C9IYQ7;F8WCF5;F8WEL4	2;1;1;1;1	2;1;1;1;1	2;1;1;1;1	Nucleoporin NUP53	NUP35	5	2	2	2	2	2	2	2	2	2	2	2	2	2	2	2	2	2	2	2	2	2	2	2	2	2	2	2	2	2	2	2	2	2	9.5	9.5	9.5	34.773	326	326;76;115;136;152	1.5	10	10		0	8.397	By MS/MS	By MS/MS	By MS/MS	By MS/MS	By MS/MS	By MS/MS	By MS/MS	By MS/MS	By MS/MS	By MS/MS	9.5	9.5	9.5	9.5	9.5	9.5	9.5	9.5	9.5	9.5	194590000	10168000	17385000	17117000	6926200	20660000	14585000	37215000	21594000	14544000	34401000	30758000	31997000	54261000	37818000	43855000	33773000	49123000	41049000	33776000	52549000	1	1	2	1	1	1	1	2	1	1	12				4285	46111;49454	True;True	48762;52259	645849;645850;645851;645852;645853;645854;645855;645856;645857;645858;693837;693838;693839;693840;693841;693842;693843;693844;693845;693846	433922;433923;466635;466636;466637;466638;466639;466640;466641;466642;466643;466644	433923;466638
Q8NFH8;H0YE89	Q8NFH8	4;1	3;0	3;0	RalBP1-associated Eps domain-containing protein 2	REPS2	2	4	3	3	2	2	2	2	3	2	4	3	1	2	1	1	1	1	2	1	3	2	0	1	1	1	1	1	2	1	3	2	0	1	9.2	7.7	7.7	71.533	660	660;61	2.46	3	1	9	0	17.564	By matching	By matching	By MS/MS	By matching	By MS/MS	By matching	By MS/MS	By MS/MS	By matching	By matching	4.1	4.1	4.1	4.1	8.2	4.1	9.2	8.2	1.5	4.1	91616000	1497400	4385500	2533600	639140	17038000	1488200	41076000	15670000	0	7288400	27568000	18332000	33103000	16023000	15010000	16742000	30178000	27390000	0	23165000	0	0	1	0	1	0	2	2	0	0	6				4286	14479;20054;27996;29977	True;True;True;False	15168;21026;29348;31459	197711;197712;197713;275722;388268;388269;388270;388271;388272;388273;388274;388275;388276;417544;417545;417546;417547;417548;417549;417550;417551;417552;417553	131217;131218;131219;184732;260418;260419;280455;280456;280457;280458;280459;280460;280461;280462	131219;184732;260419;280455
Q8NFJ5;H0YFN2	Q8NFJ5	5;1	5;1	5;1	Retinoic acid-induced protein 3	GPRC5A	2	5	5	5	3	5	3	3	5	1	4	4	4	5	3	5	3	3	5	1	4	4	4	5	3	5	3	3	5	1	4	4	4	5	21.6	21.6	21.6	40.251	357	357;66	2.09	18	6	22	0	63.185	By matching	By MS/MS	By matching	By MS/MS	By MS/MS	By MS/MS	By MS/MS	By MS/MS	By MS/MS	By MS/MS	14	21.6	14.3	16	21.6	9.8	16	19.6	21.6	21.6	1434500000	44613000	162230000	24573000	55267000	227870000	77405000	157500000	136590000	294810000	253590000	136380000	433550000	88749000	371850000	391230000	69788000	204600000	188450000	377020000	284580000	0	3	0	1	2	1	4	1	2	3	17				4287	1676;5057;9785;40327;47785	True;True;True;True;True	1760;5319;10250;42674;50511	22323;22324;22325;22326;22327;22328;22329;70285;70286;70287;70288;70289;70290;70291;70292;70293;70294;70295;70296;70297;70298;70299;70300;135668;135669;135670;135671;135672;135673;135674;135675;563856;563857;563858;563859;563860;563861;668787;668788;668789;668790;668791;668792;668793;668794;668795	15002;15003;15004;47004;47005;47006;47007;47008;47009;47010;47011;47012;90062;378124;449575;449576;449577;449578	15004;47006;90062;378124;449575
Q8NFQ8	Q8NFQ8	14	13	13	Torsin-1A-interacting protein 2	TOR1AIP2	1	14	13	13	11	14	12	12	14	11	13	12	12	14	11	13	11	11	13	10	13	11	12	13	11	13	11	11	13	10	13	11	12	13	42.3	40.2	40.2	51.263	470	470	1.88	108	65	78	0	323.31	By MS/MS	By MS/MS	By MS/MS	By MS/MS	By MS/MS	By MS/MS	By MS/MS	By MS/MS	By MS/MS	By MS/MS	33.6	42.3	40.6	38.3	42.3	36	40.2	36.4	37.9	42.3	11900000000	473020000	1429100000	327070000	259880000	3031400000	553010000	2502500000	535450000	585000000	2203800000	1365300000	1978100000	862500000	1369800000	4108800000	2057600000	2582300000	1194300000	1754500000	3115500000	9	24	9	10	30	17	26	8	17	25	175				4288	524;654;5547;7277;14829;16405;23678;28529;36294;42055;52816;54935;55250;57015	True;True;True;True;True;True;True;True;True;True;True;True;True;False	546;682;5827;7624;15534;15535;17183;24850;29906;38456;44476;55809;58075;58410;60261	6890;6891;6892;6893;6894;6895;6896;6897;6898;6899;6900;6901;6902;6903;6904;8498;8499;8500;8501;8502;8503;8504;8505;8506;8507;8508;8509;8510;8511;8512;8513;8514;8515;8516;8517;76546;76547;76548;76549;76550;76551;76552;76553;76554;76555;76556;76557;76558;76559;76560;76561;76562;76563;76564;76565;76566;76567;76568;76569;76570;76571;76572;76573;76574;76575;76576;76577;76578;76579;76580;76581;76582;76583;76584;76585;76586;100646;100647;100648;100649;100650;100651;100652;100653;100654;100655;100656;100657;100658;100659;100660;100661;100662;202329;202330;202331;202332;202333;202334;202335;202336;202337;202338;202339;202340;202341;202342;202343;202344;202345;202346;202347;202348;202349;202350;202351;202352;202353;202354;202355;202356;202357;202358;224185;224186;224187;224188;224189;224190;224191;224192;224193;224194;326915;326916;326917;326918;326919;326920;326921;326922;326923;326924;396377;396378;396379;396380;396381;396382;396383;396384;396385;396386;396387;396388;396389;396390;396391;396392;396393;396394;509521;509522;509523;509524;509525;509526;509527;509528;509529;509530;509531;509532;509533;509534;509535;509536;509537;509538;509539;509540;509541;509542;509543;509544;509545;509546;588821;588822;588823;588824;588825;588826;588827;588828;588829;588830;588831;588832;588833;588834;588835;588836;588837;588838;588839;588840;588841;588842;588843;742555;742556;742557;742558;742559;742560;742561;742562;742563;742564;742565;742566;742567;742568;742569;742570;742571;742572;742573;742574;742575;742576;742577;742578;742579;742580;773383;773384;773385;773386;773387;773388;773389;777816;777817;777818;777819;777820;777821;777822;777823;801801;801802;801803;801804;801805;801806;801807;801808;801809	4729;4730;4731;4732;4733;4734;4735;4736;4737;4738;4739;4740;4741;5772;5773;5774;5775;5776;5777;50985;50986;50987;50988;50989;50990;50991;50992;50993;50994;50995;50996;50997;50998;50999;51000;51001;51002;51003;51004;51005;51006;51007;51008;51009;51010;51011;51012;51013;51014;51015;51016;51017;51018;51019;51020;51021;51022;51023;51024;51025;51026;66842;66843;66844;66845;66846;66847;66848;66849;66850;66851;66852;134398;134399;134400;134401;134402;134403;134404;134405;134406;134407;134408;134409;134410;134411;134412;148932;148933;148934;148935;148936;148937;148938;219501;219502;219503;219504;219505;219506;266018;266019;266020;266021;266022;266023;266024;266025;266026;266027;266028;266029;266030;266031;266032;266033;341469;341470;341471;341472;341473;341474;341475;341476;341477;341478;341479;341480;341481;341482;341483;341484;341485;341486;395555;395556;395557;395558;395559;395560;395561;395562;395563;395564;395565;395566;395567;395568;395569;395570;395571;395572;395573;395574;395575;499277;499278;499279;499280;499281;499282;499283;499284;499285;499286;499287;499288;499289;499290;499291;499292;499293;499294;499295;520243;520244;520245;520246;523094;523095;523096;523097;538900;538901;538902	4732;5772;51020;66844;134404;148932;219501;266019;341470;395572;499279;520245;523096;538901	2815	438
Q8NFT8	Q8NFT8	1	1	1	Delta and Notch-like epidermal growth factor-related receptor	DNER	1	1	1	1	1	1	0	1	1	0	1	0	1	1	1	1	0	1	1	0	1	0	1	1	1	1	0	1	1	0	1	0	1	1	1.9	1.9	1.9	78.474	737	737	1	7			0	13.911	By matching	By MS/MS		By matching	By matching		By matching		By matching	By matching	1.9	1.9	0	1.9	1.9	0	1.9	0	1.9	1.9	141180000	11633000	21284000	0	8088000	22071000	0	46940000	0	6683500	24479000	26018000	27634000	0	26181000	23129000	0	28378000	0	16256000	23633000	0	1	0	0	0	0	0	0	0	0	1				4289	44671	TRUE	47235	625248;625249;625250;625251;625252;625253;625254	420228	420228
Q8NFW8;F5GYM0	Q8NFW8	9;1	9;1	9;1	N-acylneuraminate cytidylyltransferase	CMAS	2	9	9	9	0	2	0	1	0	9	6	7	7	7	0	2	0	1	0	9	6	7	7	7	0	2	0	1	0	9	6	7	7	7	28.8	28.8	28.8	48.379	434	434;97	1.87	16	21	10	0	56.974		By matching		By matching		By MS/MS	By MS/MS	By MS/MS	By MS/MS	By MS/MS	0	3.5	0	1.8	0	28.8	15.2	19.4	18	20.3	778310000	0	1772400	0	406030	0	241840000	135400000	93312000	154430000	151150000	0	7682700	0	7765200	0	836260000	172260000	151900000	447640000	190740000	0	0	0	0	0	11	4	2	5	3	25				4290	268;4557;6074;12455;15333;26259;29506;38843;43005	True;True;True;True;True;True;True;True;True	275;4786;6379;13029;16060;27537;30920;41124;45482	3511;62817;62818;62819;62820;62821;62822;83867;83868;83869;83870;83871;169805;169806;169807;209425;209426;209427;209428;363554;363555;363556;363557;363558;363559;410278;410279;410280;410281;543938;543939;543940;543941;543942;543943;543944;543945;602543;602544;602545;602546;602547;602548;602549;602550;602551;602552	2405;42157;55937;55938;55939;55940;112159;139085;139086;243866;243867;275518;365177;365178;365179;365180;365181;365182;405200;405201;405202;405203;405204;405205;405206;405207	2405;42157;55937;112159;139086;243866;275518;365182;405202
Q8NFX7	Q8NFX7	2	2	2	Syntaxin-binding protein 6	STXBP6	1	2	2	2	1	2	2	2	2	2	2	2	2	2	1	2	2	2	2	2	2	2	2	2	1	2	2	2	2	2	2	2	2	2	17.1	17.1	17.1	23.554	210	210	2.76		7	22	0	5.3152	By matching	By MS/MS	By MS/MS	By MS/MS	By MS/MS	By matching	By MS/MS	By MS/MS	By MS/MS	By MS/MS	7.1	17.1	17.1	17.1	17.1	17.1	17.1	17.1	17.1	17.1	375480000	3318800	57736000	28933000	8713500	36737000	50344000	61975000	24808000	35076000	67832000	75567000	141670000	128500000	103680000	122700000	235920000	194580000	151270000	77502000	137750000	0	1	1	1	1	0	1	1	1	1	8				4291	22795;57917	True;True	23909;61211	313562;313563;313564;313565;313566;313567;313568;313569;313570;313571;814213;814214;814215;814216;814217;814218;814219;814220;814221;814222;814223;814224;814225;814226;814227;814228;814229;814230;814231	210074;547081;547082;547083;547084;547085;547086;547087	210074;547087
Q8NHH9;B5MCN0;C9JQQ5;C9JC25;H7C3A2	Q8NHH9;B5MCN0	9;6;3;1;1	9;6;3;1;1	8;5;3;1;1	Atlastin-2	ATL2	5	9	9	8	5	8	8	7	9	7	8	8	7	9	5	8	8	7	9	7	8	8	7	9	4	7	7	6	8	6	7	7	6	8	19.9	19.9	18	66.228	583	583;413;175;185;258	1.73	54	36	23	0	79.29	By MS/MS	By MS/MS	By MS/MS	By MS/MS	By MS/MS	By MS/MS	By MS/MS	By MS/MS	By MS/MS	By MS/MS	8.6	16.8	16.3	13	19.9	13.2	19.2	16.3	13.7	19.9	2906100000	51294000	205000000	151230000	53666000	481470000	101340000	863840000	286990000	200650000	510650000	444610000	447290000	506250000	422510000	685110000	331770000	601450000	406830000	520980000	583450000	1	4	5	2	7	1	7	5	3	9	44				4292	1510;7623;12186;24522;36067;44106;45731;55408;58193	True;True;True;True;True;True;True;True;True	1584;7986;12749;25730;38195;46639;48344;58577;61508	19926;19927;19928;19929;19930;19931;19932;19933;19934;19935;19936;19937;19938;19939;19940;19941;19942;19943;105070;105071;105072;105073;105074;105075;105076;105077;105078;105079;166322;166323;166324;166325;338587;338588;338589;338590;338591;338592;338593;338594;338595;338596;338597;338598;338599;338600;338601;505646;505647;505648;505649;505650;505651;505652;505653;505654;505655;505656;505657;505658;505659;505660;505661;617571;617572;617573;617574;617575;617576;617577;617578;617579;617580;617581;617582;617583;617584;617585;617586;617587;617588;617589;617590;640319;640320;640321;640322;640323;640324;640325;640326;640327;780175;780176;780177;780178;780179;780180;780181;780182;780183;818024;818025;818026;818027;818028;818029;818030;818031;818032;818033;818034;818035	13388;13389;13390;13391;13392;13393;69569;69570;69571;109921;227242;227243;227244;227245;227246;227247;338694;338695;338696;338697;338698;338699;338700;338701;338702;415068;415069;415070;415071;415072;415073;415074;415075;415076;415077;415078;415079;430238;430239;430240;430241;430242;430243;524754;549762;549763;549764	13390;69571;109921;227247;338695;415074;430242;524754;549763
Q8NHM4	Q8NHM4	2	1	0	Putative trypsin-6	PRSS3P2	1	2	1	0	2	2	2	2	2	2	2	2	2	2	1	1	1	1	1	1	1	1	1	1	0	0	0	0	0	0	0	0	0	0	20.2	8.1	0	26.537	247	247	1.86	18	12	12	0	18.758	By MS/MS	By MS/MS	By MS/MS	By MS/MS	By MS/MS	By MS/MS	By MS/MS	By MS/MS	By MS/MS	By MS/MS	20.2	20.2	20.2	20.2	20.2	20.2	20.2	20.2	20.2	20.2	30323000000	4309300000	723850000	1553300000	1396000000	2785800000	1719700000	4414700000	4303100000	3243300000	5874300000	21949000000	791200000	6551500000	5041100000	2164900000	2708700000	1455100000	3558300000	3473700000	2713100000	6	2	5	4	2	3	3	3	4	3	35				4293	8253;27444	False;True	8664;28763	114470;114471;114472;114473;114474;114475;114476;114477;114478;114479;114480;114481;114482;114483;114484;114485;114486;114487;114488;114489;114490;114491;114492;114493;114494;114495;114496;114497;114498;114499;114500;114501;114502;114503;114504;114505;379888;379889;379890;379891;379892;379893;379894;379895;379896;379897;379898;379899;379900;379901;379902;379903;379904;379905;379906;379907;379908;379909;379910;379911;379912;379913;379914;379915;379916;379917;379918;379919;379920;379921;379922;379923;379924;379925;379926;379927;379928;379929	76268;76269;76270;76271;76272;76273;76274;76275;76276;76277;76278;76279;76280;76281;76282;76283;76284;76285;76286;76287;76288;76289;76290;76291;76292;76293;76294;76295;76296;76297;254775;254776;254777;254778;254779;254780;254781;254782;254783;254784;254785;254786;254787;254788;254789;254790;254791;254792;254793;254794;254795;254796;254797;254798;254799;254800;254801;254802;254803;254804;254805;254806;254807;254808;254809;254810	76272;254810
R4GMN1;Q8NHP6;R4GMW5;R4GNB6	R4GMN1;Q8NHP6	17;17;5;1	17;17;5;1	17;17;5;1	Motile sperm domain-containing protein 2	MOSPD2	4	17	17	17	10	16	13	11	16	11	13	10	12	16	10	16	13	11	16	11	13	10	12	16	10	16	13	11	16	11	13	10	12	16	38.7	38.7	38.7	55.679	486	486;518;157;39	1.88	60	48	42	0	99.583	By MS/MS	By MS/MS	By MS/MS	By MS/MS	By MS/MS	By MS/MS	By MS/MS	By MS/MS	By MS/MS	By MS/MS	21.8	38.7	28.4	23.7	36.2	22.2	33.1	23	25.1	35.8	4639600000	121060000	569740000	222420000	107040000	1065300000	200820000	814540000	264110000	332960000	941580000	880030000	1067800000	976860000	1159500000	1989100000	762750000	1066200000	709390000	1090800000	1742500000	5	10	4	4	11	5	12	5	7	15	78				4294	5362;10425;12109;13535;17490;19909;24221;24970;28005;28325;33738;33739;35079;37951;42685;49494;51344	True;True;True;True;True;True;True;True;True;True;True;True;True;True;True;True;True	5639;10919;12667;14155;18337;20876;25417;26194;29357;29692;35536;35537;37173;40201;45143;52299;54268	74331;74332;74333;74334;74335;74336;74337;74338;74339;74340;74341;74342;74343;74344;74345;74346;144141;144142;144143;144144;144145;144146;144147;144148;165304;165305;165306;165307;165308;165309;183926;183927;183928;183929;183930;183931;183932;183933;183934;239708;239709;239710;239711;239712;239713;239714;239715;239716;239717;239718;239719;273145;273146;273147;273148;273149;273150;273151;334443;334444;334445;334446;334447;334448;344672;344673;344674;344675;344676;344677;344678;344679;344680;388418;388419;388420;388421;388422;388423;388424;388425;388426;388427;392922;392923;392924;392925;392926;392927;469158;469159;469160;469161;469162;469163;469164;469165;469166;469167;469168;469169;469170;469171;469172;469173;469174;469175;469176;491836;491837;491838;491839;532341;532342;532343;532344;532345;597853;597854;597855;597856;597857;597858;597859;597860;597861;597862;597863;597864;597865;597866;597867;597868;694372;694373;694374;694375;694376;694377;694378;694379;694380;694381;694382;694383;694384;694385;721254;721255;721256	49652;49653;49654;49655;49656;49657;49658;95700;95701;95702;95703;95704;109231;109232;121540;121541;121542;121543;121544;159541;159542;159543;182728;182729;224499;224500;224501;224502;231247;231248;231249;260507;260508;260509;260510;260511;260512;260513;260514;260515;260516;263539;263540;314161;314162;314163;314164;314165;314166;314167;314168;329535;357233;401887;401888;401889;401890;401891;401892;401893;401894;401895;401896;401897;401898;401899;401900;401901;467001;467002;467003;467004;467005;467006;467007;467008;467009;467010;467011;467012;467013;484979;484980;484981	49652;95703;109231;121540;159541;182728;224500;231249;260507;263540;314162;314165;329535;357233;401891;467004;484981
Q8NHP8	Q8NHP8	3	3	3	Putative phospholipase B-like 2;Putative phospholipase B-like 2 32 kDa form;Putative phospholipase B-like 2 45 kDa form	PLBD2	1	3	3	3	2	2	2	2	2	1	2	2	2	2	2	2	2	2	2	1	2	2	2	2	2	2	2	2	2	1	2	2	2	2	6.1	6.1	6.1	65.471	589	589	2.75	2	1	17	0	9.3879	By MS/MS	By MS/MS	By matching	By matching	By MS/MS	By matching	By MS/MS	By matching	By MS/MS	By MS/MS	3.2	4.1	3.2	3.2	4.9	1.2	3.2	3.2	3.2	3.2	178750000	15649000	15508000	4995100	3693200	44911000	4283100	31902000	6097000	12924000	38783000	287220000	36969000	31732000	40629000	112040000	49269000	44387000	19392000	62214000	96397000	1	1	0	0	2	0	3	0	1	2	10				4295	1183;31796;54008	True;True;True	1245;33348;57071	15733;15734;15735;15736;15737;15738;15739;15740;441628;441629;441630;441631;441632;441633;441634;441635;441636;441637;760267;760268	10527;10528;10529;296137;296138;296139;296140;296141;296142;511225	10529;296138;511225
Q8NHQ8;F5H8C5;F5H0S5;F5H7J1;F5H8B9;Q6IB99;F5GYP8;H0YG85	Q8NHQ8;F5H8C5;F5H0S5;F5H7J1	3;2;2;2;1;1;1;1	3;2;2;2;1;1;1;1	3;2;2;2;1;1;1;1	Ras association domain-containing protein 8	RASSF8	8	3	3	3	3	3	2	3	3	3	3	3	3	3	3	3	2	3	3	3	3	3	3	3	3	3	2	3	3	3	3	3	3	3	8.6	8.6	8.6	48.326	419	419;159;208;219;91;109;122;208	2.59		13	19	0	22.251	By matching	By MS/MS	By MS/MS	By MS/MS	By MS/MS	By MS/MS	By MS/MS	By MS/MS	By MS/MS	By MS/MS	8.6	8.6	5.3	8.6	8.6	8.6	8.6	8.6	8.6	8.6	214290000	8137300	21623000	5389700	5147900	26490000	21130000	57388000	21602000	19848000	27538000	69844000	50352000	65326000	55382000	71647000	93328000	72739000	108020000	80036000	74435000	0	2	1	1	2	1	2	1	2	1	13				4296	17010;19555;40807	True;True;True	17820;20492;43179	233088;233089;233090;233091;233092;233093;233094;233095;233096;233097;233098;233099;267736;267737;267738;267739;267740;267741;267742;267743;267744;267745;570741;570742;570743;570744;570745;570746;570747;570748;570749;570750	155085;155086;155087;155088;155089;155090;178970;178971;178972;178973;178974;178975;382887	155085;178971;382887
Q8NHU6	Q8NHU6	10	10	10	Tudor domain-containing protein 7	TDRD7	1	10	10	10	5	5	7	3	5	7	6	5	4	5	5	5	7	3	5	7	6	5	4	5	5	5	7	3	5	7	6	5	4	5	10.1	10.1	10.1	123.58	1098	1098	1.51	31	17	5	0	11.22	By MS/MS	By MS/MS	By MS/MS	By matching	By MS/MS	By MS/MS	By MS/MS	By MS/MS	By MS/MS	By matching	5.4	5.6	7.1	3.3	5.9	7.1	5.9	5	3.6	5.1	699600000	68765000	190150000	77947000	14759000	81904000	53615000	92613000	54455000	20994000	44390000	158850000	158960000	163530000	107810000	106530000	73506000	67945000	93231000	105880000	82535000	0	1	3	0	0	2	3	2	1	0	12				4297	8386;15556;19091;20525;21365;25915;35304;39311;39491;54544	True;True;True;True;True;True;True;True;True;True	8800;16293;20015;21525;22398;27171;37406;41610;41795;57668	116105;116106;116107;116108;116109;116110;116111;212188;212189;212190;261237;261238;282099;282100;282101;293380;293381;293382;293383;293384;293385;293386;357784;357785;357786;357787;357788;357789;357790;357791;357792;357793;494935;494936;550119;550120;550121;550122;550123;552498;552499;552500;552501;552502;552503;552504;552505;552506;768114;768115;768116;768117;768118	77312;77313;140907;173990;189122;196589;196590;239853;239854;239855;239856;331553;331554;369202;369203;369204;370704;370705;516566	77312;140907;173990;189122;196589;239854;331553;369203;370705;516566
Q8NHV4;G3V4I9;G3V2M9;G3V4L2;G3V2V3	Q8NHV4	20;3;2;2;2	20;3;2;2;2	20;3;2;2;2	Protein NEDD1	NEDD1	5	20	20	20	8	16	12	9	11	11	18	15	14	15	8	16	12	9	11	11	18	15	14	15	8	16	12	9	11	11	18	15	14	15	53.3	53.3	53.3	71.965	660	660;160;100;164;167	1.95	73	12	66	0	323.31	By MS/MS	By MS/MS	By MS/MS	By MS/MS	By MS/MS	By MS/MS	By MS/MS	By MS/MS	By MS/MS	By MS/MS	22.6	43.9	30.5	22.7	32.3	27.3	49.8	41.5	38.6	40	4535300000	132610000	799140000	234570000	75968000	226840000	283870000	1421800000	565970000	243620000	550970000	1270000000	1269500000	1067200000	998450000	711270000	1146500000	1360600000	1393700000	693980000	945300000	5	13	4	2	6	6	12	7	3	7	65				4298	3131;9141;9583;13055;13595;14194;15607;20697;20851;24373;24536;32449;36436;38851;39888;41768;45281;46812;47539;58483	True;True;True;True;True;True;True;True;True;True;True;True;True;True;True;True;True;True;True;True	3306;9584;10042;13651;14219;14866;16346;21702;21865;25577;25745;34033;38608;41134;42223;44176;47871;49498;50256;61807	43004;43005;43006;43007;43008;43009;43010;43011;126432;126433;126434;126435;132916;177667;177668;177669;184673;184674;184675;184676;184677;184678;184679;192946;192947;192948;192949;192950;192951;192952;212691;212692;212693;212694;212695;212696;212697;212698;212699;284299;284300;284301;284302;284303;284304;284305;284306;286432;286433;286434;336607;336608;336609;338801;338802;338803;338804;338805;338806;338807;450714;450715;450716;450717;450718;450719;450720;450721;450722;450723;450724;450725;450726;450727;450728;450729;450730;450731;450732;450733;511624;511625;511626;511627;511628;511629;511630;511631;511632;511633;544104;544105;544106;544107;558124;558125;558126;558127;558128;558129;558130;558131;558132;558133;584611;584612;584613;584614;584615;584616;584617;584618;584619;584620;584621;584622;584623;584624;584625;584626;633980;633981;633982;633983;633984;633985;633986;655194;655195;655196;655197;655198;655199;655200;655201;655202;665183;665184;665185;665186;665187;665188;665189;665190;665191;665192;821803;821804;821805;821806;821807	28888;28889;28890;28891;28892;83959;83960;88243;117272;122032;122033;122034;127546;127547;141196;141197;141198;141199;141200;190633;190634;190635;192027;225872;225873;227373;227374;227375;227376;302205;302206;302207;302208;302209;302210;302211;302212;302213;302214;302215;302216;302217;302218;342954;342955;342956;342957;342958;342959;365326;374378;374379;392602;392603;392604;392605;392606;392607;426137;440253;447199;447200;447201;447202;447203;447204;447205;552216;552217;552218;552219	28892;83960;88243;117272;122034;127547;141199;190635;192027;225872;227374;302216;342959;365326;374379;392607;426137;440253;447202;552216
Q8NHY0	Q8NHY0	12	12	12	Beta-1,4 N-acetylgalactosaminyltransferase 2	B4GALNT2	1	12	12	12	5	8	9	8	10	9	9	10	8	11	5	8	9	8	10	9	9	10	8	11	5	8	9	8	10	9	9	10	8	11	30	30	30	63.257	566	566	1.52	77	28	18	0	75.862	By MS/MS	By MS/MS	By MS/MS	By MS/MS	By MS/MS	By MS/MS	By MS/MS	By MS/MS	By MS/MS	By MS/MS	11.7	19.1	22.8	20.7	22.4	19.6	19.4	25.8	19.1	24.9	4971700000	208980000	481200000	245140000	122180000	899260000	363900000	985880000	605220000	343220000	716680000	767440000	845450000	620070000	611840000	1158700000	876050000	965030000	866660000	798140000	865000000	5	5	4	2	11	6	8	7	7	11	66				4299	7790;11541;12654;13553;21341;29049;35678;35781;38367;39533;51654;52081	True;True;True;True;True;True;True;True;True;True;True;True	8179;12078;13235;14173;22374;30443;37790;37894;40633;41839;54589;55034	107769;107770;107771;107772;107773;107774;107775;107776;107777;107778;107779;107780;107781;107782;107783;107784;107785;107786;107787;157821;157822;157823;157824;157825;157826;157827;157828;157829;157830;157831;157832;157833;157834;157835;157836;157837;157838;157839;157840;157841;172313;172314;172315;172316;172317;172318;172319;184123;184124;184125;184126;184127;184128;184129;293027;293028;293029;293030;293031;293032;404118;499766;499767;499768;499769;499770;499771;499772;499773;499774;499775;499776;501334;501335;501336;501337;501338;501339;501340;501341;501342;501343;501344;537520;537521;537522;537523;537524;537525;537526;537527;553043;553044;553045;553046;553047;553048;553049;553050;553051;553052;553053;553054;553055;553056;553057;553058;553059;553060;553061;553062;553063;725734;725735;725736;732093;732094;732095;732096;732097;732098;732099;732100	71437;71438;71439;71440;71441;71442;71443;71444;71445;71446;71447;71448;71449;104304;104305;104306;104307;104308;104309;104310;104311;104312;104313;104314;104315;113813;113814;121667;121668;121669;196346;196347;196348;271466;334548;334549;334550;334551;334552;334553;334554;334555;334556;335598;335599;335600;335601;335602;335603;335604;335605;360782;360783;360784;360785;371032;371033;371034;371035;371036;371037;371038;371039;371040;371041;371042;371043;371044;371045;371046;371047;371048;487847;492108;492109	71444;104310;113813;121667;196347;271466;334549;335600;360784;371034;487847;492109
Q8NI08;H0Y5F6;H0Y6T0;Q5TF96	Q8NI08;H0Y5F6	10;5;4;1	10;5;4;1	10;5;4;1	Nuclear receptor coactivator 7	NCOA7	4	10	10	10	7	10	8	8	10	8	8	9	9	10	7	10	8	8	10	8	8	9	9	10	7	10	8	8	10	8	8	9	9	10	15.8	15.8	15.8	106.16	942	942;237;177;191	2.03	36	25	39	0	133.19	By MS/MS	By MS/MS	By MS/MS	By MS/MS	By MS/MS	By MS/MS	By MS/MS	By MS/MS	By MS/MS	By MS/MS	11.1	15.8	12.7	12.6	15.8	13.1	12.7	14.1	14.4	15.8	1309200000	35962000	196890000	91593000	37326000	200460000	53780000	220160000	163390000	111980000	197620000	301710000	382500000	407360000	238740000	370860000	297820000	278100000	402630000	314560000	331120000	1	4	3	1	4	3	6	4	2	9	37				4300	7674;9558;26279;27300;41810;43426;43996;45929;47110;54757	True;True;True;True;True;True;True;True;True;True	8043;10014;27558;28615;44222;45924;46525;48571;49808;57888	105857;105858;105859;105860;105861;105862;105863;105864;105865;132640;132641;132642;132643;132644;132645;132646;132647;363828;363829;363830;363831;363832;363833;363834;363835;363836;363837;363838;377785;377786;377787;377788;377789;377790;377791;377792;377793;377794;377795;585957;585958;585959;585960;585961;585962;607992;607993;607994;607995;607996;607997;607998;607999;608000;608001;616075;616076;616077;616078;616079;616080;616081;616082;616083;616084;616085;616086;616087;616088;616089;616090;616091;616092;643463;643464;643465;643466;643467;643468;643469;643470;643471;659317;659318;659319;659320;659321;659322;659323;659324;770865;770866;770867;770868;770869;770870;770871;770872;770873;770874	70108;88091;88092;244047;244048;244049;244050;244051;244052;244053;244054;244055;253340;253341;253342;253343;253344;253345;253346;253347;253348;393658;408725;408726;414106;414107;414108;414109;414110;414111;414112;414113;414114;414115;414116;432313;443135;443136;518539;518540;518541;518542	70108;88092;244054;253347;393658;408725;414114;432313;443135;518539
Q8NI22;H7BZ18	Q8NI22	5;2	5;2	5;2	Multiple coagulation factor deficiency protein 2	MCFD2	2	5	5	5	2	5	3	2	5	3	5	5	3	5	2	5	3	2	5	3	5	5	3	5	2	5	3	2	5	3	5	5	3	5	68.5	68.5	68.5	16.39	146	146;90	1.93	59	29	49	0	168.95	By MS/MS	By MS/MS	By MS/MS	By MS/MS	By MS/MS	By MS/MS	By MS/MS	By MS/MS	By MS/MS	By MS/MS	28.1	68.5	44.5	28.1	68.5	44.5	68.5	68.5	44.5	68.5	22015000000	628910000	2167100000	473350000	155020000	6916700000	516320000	4966500000	898520000	332430000	4960600000	2295200000	3117400000	621580000	424250000	8556500000	588680000	3726500000	1376800000	823580000	6649800000	5	9	7	2	22	4	17	9	4	18	97				4301	9514;9515;33551;36191;36917	True;True;True;True;True	9965;9966;9967;35306;35307;38348;39109	131675;131676;131677;131678;131679;131680;131681;131682;131683;131684;131685;131686;131687;131688;131689;131690;131691;131692;131693;131694;131695;131696;131697;131698;131699;131700;131701;131702;131703;131704;131705;131706;131707;131708;131709;131710;131711;131712;131713;131714;131715;131716;131717;131718;131719;131720;131721;131722;131723;131724;131725;131726;131727;131728;131729;131730;131731;131732;466384;466385;466386;466387;466388;466389;466390;466391;466392;466393;466394;466395;466396;466397;466398;466399;466400;466401;466402;466403;466404;466405;466406;466407;466408;466409;466410;466411;466412;466413;466414;466415;466416;466417;466418;466419;508053;508054;508055;508056;508057;508058;508059;508060;508061;508062;508063;508064;508065;508066;508067;508068;508069;508070;508071;508072;508073;508074;508075;508076;508077;508078;508079;508080;518658;518659;518660;518661;518662;518663;518664;518665;518666;518667;518668;518669;518670;518671;518672	87490;87491;87492;87493;87494;87495;87496;87497;87498;87499;87500;87501;87502;87503;87504;87505;87506;87507;87508;87509;87510;87511;87512;87513;87514;87515;87516;87517;87518;87519;87520;87521;87522;87523;87524;87525;87526;87527;87528;87529;87530;87531;87532;87533;87534;312400;312401;312402;312403;312404;312405;312406;312407;312408;312409;312410;312411;312412;312413;312414;312415;312416;312417;312418;312419;312420;312421;312422;312423;312424;312425;312426;340387;340388;340389;340390;340391;340392;340393;340394;340395;340396;340397;340398;340399;340400;340401;340402;340403;340404;340405;340406;340407;340408;340409;340410;340411;340412;340413;348056;348057;348058;348059;348060;348061;348062;348063;348064;348065	87492;87500;312405;340387;348064	2816;2817	79;112
Q8NI27;A0A0C4DG98;H0Y815;F2Z2V2;B7ZBA0;H0Y594;H0Y7U4;H7C477	Q8NI27;A0A0C4DG98	24;21;8;3;2;2;2;1	24;21;8;3;2;2;2;1	24;21;8;3;2;2;2;1	THO complex subunit 2	THOC2	8	24	24	24	13	16	15	16	16	19	19	18	23	19	13	16	15	16	16	19	19	18	23	19	13	16	15	16	16	19	19	18	23	19	20	20	20	182.77	1593	1593;1478;379;120;180;189;388;165	1.88	82	78	56	0	167.33	By MS/MS	By MS/MS	By MS/MS	By MS/MS	By MS/MS	By MS/MS	By MS/MS	By MS/MS	By MS/MS	By MS/MS	10.4	12.9	11.9	12.4	14.1	14.5	16.1	14.8	19.3	14.9	4793400000	87471000	253760000	114790000	112770000	306480000	454900000	898720000	1107100000	677380000	779970000	799580000	692490000	658600000	1079200000	705900000	1900200000	1326700000	1347600000	2116600000	1569500000	5	10	2	6	5	13	17	14	21	15	108				4302	32;4064;6089;6534;11747;13702;14921;15170;21129;21584;22590;27608;28009;28166;32702;34811;35071;35541;43053;44009;44535;48624;50148;52582	True;True;True;True;True;True;True;True;True;True;True;True;True;True;True;True;True;True;True;True;True;True;True;True	33;4273;6394;6853;12292;14328;15629;15891;22158;22626;23690;28941;29361;29523;34294;36896;37163;37650;45533;46539;47092;51396;53006;55563	492;493;494;495;496;497;498;499;500;501;55619;55620;55621;55622;55623;55624;55625;55626;55627;84334;84335;84336;84337;84338;84339;84340;84341;84342;90669;90670;90671;90672;90673;90674;90675;160512;160513;160514;160515;160516;160517;160518;160519;160520;160521;185994;185995;185996;185997;185998;185999;186000;186001;186002;203519;203520;203521;203522;203523;203524;203525;203526;207218;207219;207220;207221;207222;207223;207224;290236;290237;290238;290239;296425;296426;296427;296428;296429;296430;311116;311117;382840;382841;382842;382843;382844;382845;382846;382847;382848;382849;382850;382851;382852;382853;382854;382855;382856;382857;382858;382859;388461;388462;388463;388464;388465;388466;388467;388468;388469;388470;388471;388472;390843;454061;454062;454063;454064;454065;454066;454067;454068;454069;488341;488342;488343;488344;488345;488346;488347;488348;488349;488350;488351;488352;488353;488354;488355;488356;488357;488358;488359;491676;491677;491678;491679;491680;491681;491682;491683;491684;491685;491686;491687;491688;491689;491690;491691;497983;497984;497985;497986;497987;497988;497989;497990;497991;497992;497993;497994;603241;603242;616225;616226;616227;616228;616229;616230;616231;616232;616233;616234;623516;623517;623518;623519;623520;681419;681420;681421;681422;681423;681424;681425;681426;681427;681428;681429;681430;681431;681432;681433;681434;704222;704223;704224;704225;704226;704227;704228;704229;704230;704231;739074;739075;739076	355;356;357;358;359;360;361;362;363;37179;37180;37181;37182;56323;56324;56325;56326;56327;60369;106131;106132;106133;106134;122879;122880;122881;122882;122883;122884;122885;122886;122887;135157;135158;135159;137467;137468;137469;137470;194591;194592;194593;198545;208550;256905;256906;256907;256908;256909;256910;256911;256912;256913;256914;256915;256916;256917;256918;256919;256920;256921;256922;256923;260535;260536;260537;260538;260539;260540;260541;260542;260543;260544;260545;262192;304380;304381;304382;327299;327300;327301;327302;327303;327304;329441;329442;329443;333449;333450;333451;333452;333453;333454;333455;333456;405711;414204;414205;414206;414207;414208;414209;419139;458187;458188;458189;458190;458191;458192;458193;458194;458195;458196;458197;473589;473590;473591;473592;473593;473594;496775	359;37181;56326;60369;106132;122883;135157;137469;194592;198545;208550;256915;260543;262192;304381;327304;329442;333451;405711;414208;419139;458188;473594;496775
Q8NI35;A0A087WUZ6;A0A075B6E8	Q8NI35;A0A087WUZ6	21;13;2	21;13;2	20;13;2	InaD-like protein	INADL	3	21	21	20	13	15	19	17	18	18	17	19	16	18	13	15	19	17	18	18	17	19	16	18	12	14	18	16	17	17	16	18	15	17	17.3	17.3	16.8	196.37	1801	1801;1182;199	1.89	78	58	56	0	162.96	By MS/MS	By MS/MS	By MS/MS	By MS/MS	By MS/MS	By MS/MS	By MS/MS	By MS/MS	By MS/MS	By MS/MS	10.1	12.1	15.5	13.2	13.3	14.7	13.7	15.8	13	14.1	3218000000	131250000	436090000	320700000	99741000	339930000	185080000	621120000	459330000	228500000	396270000	908950000	924090000	1084400000	824700000	605500000	582320000	716310000	854440000	726320000	641210000	3	10	11	3	6	5	7	10	5	6	66				4303	1601;3786;4708;11236;16893;16908;17701;18060;21634;22379;24214;26252;27657;28389;30777;31358;34721;34792;44745;53196;56892	True;True;True;True;True;True;True;True;True;True;True;True;True;True;True;True;True;True;True;True;True	1678;3988;4947;11768;17698;17714;18560;18937;22678;23462;25410;27530;28994;29760;32290;32891;36803;36876;47312;56220;60130	21099;21100;21101;21102;21103;21104;21105;21106;21107;52027;52028;52029;52030;52031;52032;52033;65081;65082;65083;65084;65085;65086;65087;65088;65089;65090;154444;154445;154446;154447;154448;154449;154450;154451;231405;231406;231407;231408;231409;231606;231607;231608;231609;231610;231611;231612;231613;231614;231615;231616;231617;242557;242558;242559;242560;242561;242562;242563;247437;247438;247439;247440;297064;297065;297066;297067;297068;297069;308081;308082;308083;308084;308085;308086;308087;308088;308089;334342;334343;334344;334345;334346;334347;334348;334349;334350;334351;334352;334353;334354;363488;363489;363490;363491;363492;363493;363494;363495;363496;363497;383502;383503;383504;383505;383506;383507;383508;383509;383510;394045;394046;394047;394048;394049;394050;394051;427787;427788;427789;427790;427791;427792;427793;427794;427795;427796;427797;427798;427799;427800;427801;427802;427803;427804;427805;435781;435782;435783;435784;435785;435786;435787;435788;435789;435790;486049;486050;486051;486052;486053;486054;488008;488009;488010;488011;488012;488013;488014;488015;488016;488017;626121;626122;626123;626124;626125;626126;626127;626128;748483;748484;748485;748486;748487;748488;748489;748490;748491;748492;748493;748494;748495;799857;799858;799859;799860;799861;799862;799863;799864;799865;799866	14102;14103;34833;34834;43647;43648;102207;102208;153965;153966;154117;154118;154119;154120;154121;154122;154123;154124;154125;154126;161576;161577;164866;164867;164868;198977;198978;198979;198980;198981;206480;224434;224435;224436;224437;224438;224439;224440;224441;224442;224443;224444;243841;243842;257318;264321;264322;287090;287091;292350;292351;292352;292353;292354;325249;327085;327086;327087;327088;327089;327090;327091;420718;420719;420720;420721;420722;503167;503168;503169;503170;503171;537593;537594;537595;537596	14103;34834;43647;102208;153966;154122;161577;164867;198977;206480;224444;243841;257318;264322;287090;292352;325249;327089;420719;503167;537594
Q8NI77	Q8NI77	1	1	1	Kinesin-like protein KIF18A	KIF18A	1	1	1	1	0	1	1	0	0	0	0	1	1	0	0	1	1	0	0	0	0	1	1	0	0	1	1	0	0	0	0	1	1	0	1.8	1.8	1.8	102.28	898	898	2.75		1	3	0	5.6017		By matching	By matching					By matching	By MS/MS		0	1.8	1.8	0	0	0	0	1.8	1.8	0	18729000	0	1844000	1240300	0	0	0	0	6090000	9554600	0	0	6118200	9563800	0	0	0	0	15767000	64620000	0	0	0	0	0	0	0	0	0	1	0	1				4304	45244	TRUE	47832	633576;633577;633578;633579	425878	425878
Q8TA86;C9J6V2	Q8TA86	7;3	7;3	7;3	Retinitis pigmentosa 9 protein	RP9	2	7	7	7	6	7	5	6	3	7	7	7	7	7	6	7	5	6	3	7	7	7	7	7	6	7	5	6	3	7	7	7	7	7	37.6	37.6	37.6	26.106	221	221;166	1.47	45	26	5	0	43.623	By MS/MS	By MS/MS	By MS/MS	By MS/MS	By matching	By MS/MS	By MS/MS	By MS/MS	By MS/MS	By MS/MS	30.8	37.6	25.3	30.8	11.8	37.6	37.6	37.6	37.6	37.6	1404900000	85097000	88702000	74657000	67381000	26296000	241600000	433750000	170690000	103370000	113400000	340250000	129450000	191180000	292920000	47585000	613330000	395440000	293050000	312200000	131890000	3	1	2	3	0	6	6	5	3	1	30				4305	9271;9727;19014;19609;42482;46913;51645	True;True;True;True;True;True;True	9717;10189;19933;20550;44934;49606;54579	128498;128499;128500;128501;128502;128503;128504;128505;128506;128507;134674;134675;134676;134677;134678;134679;134680;134681;134682;134683;134684;134685;134686;134687;134688;260245;260246;260247;260248;260249;260250;260251;260252;260253;260254;268565;268566;268567;268568;268569;268570;268571;268572;268573;268574;268575;268576;268577;595002;595003;595004;595005;595006;595007;595008;595009;595010;595011;656590;656591;656592;656593;656594;656595;656596;656597;656598;725584;725585;725586;725587;725588;725589;725590;725591;725592	85372;89319;89320;89321;89322;89323;173334;173335;173336;173337;179600;179601;179602;179603;179604;179605;399974;399975;399976;399977;399978;399979;399980;399981;441236;441237;441238;441239;441240;487741;487742;487743;487744;487745	85372;89321;173334;179603;399980;441239;487744
Q8TAD4;Q9BY48;H0Y957	Q8TAD4;Q9BY48	5;4;2	5;4;2	5;4;2	Zinc transporter 5	SLC30A5	3	5	5	5	3	3	4	2	3	4	4	5	4	4	3	3	4	2	3	4	4	5	4	4	3	3	4	2	3	4	4	5	4	4	11	11	11	84.046	765	765;360;84	2.49	2	17	22	0	64.762	By MS/MS	By MS/MS	By MS/MS	By MS/MS	By MS/MS	By MS/MS	By MS/MS	By MS/MS	By MS/MS	By MS/MS	6	6	9.9	3.1	8.6	9.9	9.9	11	9.9	9.9	1450300000	41068000	157250000	80085000	21768000	157990000	84698000	436990000	174740000	124790000	170960000	371240000	608700000	403870000	276840000	634430000	265450000	521370000	504110000	406740000	312640000	2	3	2	0	3	0	5	3	3	4	25				4306	9228;10721;18282;21225;24308	True;True;True;True;True	9671;11221;19168;22255;25509	127602;127603;127604;127605;127606;127607;127608;127609;127610;147998;250408;250409;250410;250411;250412;250413;250414;250415;291338;291339;291340;291341;291342;291343;291344;291345;291346;291347;291348;291349;291350;335716;335717;335718;335719;335720;335721;335722;335723;335724;335725	84743;84744;84745;84746;84747;84748;98222;166785;166786;166787;166788;166789;166790;166791;195261;195262;195263;195264;195265;195266;195267;195268;225297;225298;225299;225300;225301;225302;225303;225304	84745;98222;166787;195264;225297
Q8TAF3;F8W7Y5;F8W6P2;F8W9K4;F8W7Q3	Q8TAF3	3;1;1;1;1	3;1;1;1;1	3;1;1;1;1	WD repeat-containing protein 48	WDR48	5	3	3	3	2	3	3	2	3	2	3	3	3	3	2	3	3	2	3	2	3	3	3	3	2	3	3	2	3	2	3	3	3	3	4.4	4.4	4.4	76.21	677	677;63;74;120;134	1.83	10	15	5	0.00056797	2.4384	By matching	By MS/MS	By MS/MS	By matching	By matching	By matching	By MS/MS	By MS/MS	By MS/MS	By MS/MS	2.7	4.4	4.4	3.2	4.4	3.2	4.4	4.4	4.4	4.4	365770000	11948000	28136000	35869000	10038000	43498000	22019000	72740000	46058000	46565000	48903000	69578000	84762000	98969000	69243000	36167000	65316000	70094000	57680000	113480000	50722000	0	2	1	0	0	0	1	1	2	1	8				4307	24429;24448;44292	True;True;True	25634;25654;46836	337465;337466;337467;337468;337469;337470;337471;337472;337473;337474;337475;337716;337717;337718;337719;337720;337721;337722;337723;337724;620178;620179;620180;620181;620182;620183;620184;620185;620186;620187	226519;226520;226521;226522;226523;226524;226672;226673;226674;416858	226519;226673;416858
Q8TAG9;E7EW84;F2Z3K0;B1AP46;H0Y5J8	Q8TAG9;E7EW84	15;14;5;4;1	15;14;5;4;1	14;13;5;4;1	Exocyst complex component 6	EXOC6	5	15	15	14	9	12	13	9	10	11	11	12	11	12	9	12	13	9	10	11	11	12	11	12	8	11	12	8	9	10	10	11	10	11	23.9	23.9	22.9	93.721	804	804;701;404;153;72	1.87	62	37	43	0	55.389	By MS/MS	By MS/MS	By MS/MS	By MS/MS	By MS/MS	By MS/MS	By MS/MS	By MS/MS	By MS/MS	By MS/MS	11.6	18.7	21.3	13.1	14.7	17	17.2	17.9	17.3	18.7	3583500000	147420000	492660000	248880000	91457000	293180000	280390000	784680000	573900000	202060000	468850000	926450000	784430000	912790000	754500000	691900000	762210000	821000000	896810000	611150000	677130000	2	6	9	3	6	7	9	10	6	5	63				4308	3871;6483;9720;12332;12893;28112;30553;32253;32670;32997;36211;51795;54361;54906;57740	True;True;True;True;True;True;True;True;True;True;True;True;True;True;True	4074;6797;10182;12901;13482;29467;32058;33824;34262;34637;38368;54738;57469;58046;61028	53030;53031;53032;53033;53034;89875;89876;89877;89878;89879;89880;89881;89882;89883;89884;89885;89886;89887;89888;89889;89890;89891;89892;89893;89894;89895;134584;134585;134586;134587;134588;134589;134590;134591;134592;134593;168290;168291;168292;168293;168294;168295;168296;168297;168298;168299;168300;175690;175691;175692;175693;175694;175695;175696;390047;390048;424986;424987;424988;424989;424990;424991;424992;424993;424994;447993;447994;447995;447996;447997;447998;447999;448000;448001;448002;448003;448004;448005;453687;458698;458699;458700;458701;458702;458703;458704;458705;458706;458707;458708;458709;458710;458711;458712;458713;458714;458715;508331;508332;508333;508334;508335;508336;508337;508338;508339;508340;508341;727668;765481;765482;765483;765484;765485;765486;765487;765488;765489;772983;772984;772985;772986;772987;772988;772989;772990;772991;772992;772993;772994;772995;772996;772997;772998;812153;812154;812155;812156;812157;812158;812159;812160	35484;59839;59840;59841;89250;89251;89252;89253;89254;89255;89256;89257;89258;111234;111235;111236;111237;111238;116052;116053;116054;261656;261657;285286;285287;285288;285289;285290;285291;285292;300355;300356;300357;304133;307395;307396;307397;307398;307399;307400;340571;340572;340573;340574;340575;340576;489081;514764;514765;514766;514767;519977;519978;519979;519980;519981;519982;519983;519984;519985;519986;545800;545801;545802;545803;545804;545805	35484;59841;89255;111235;116052;261656;285290;300357;304133;307395;340571;489081;514766;519985;545800
Q8TAP6;K7EII2;K7EPF5;B4DP81;K7EIV8;K7EP44	Q8TAP6	4;1;1;1;1;1	4;1;1;1;1;1	4;1;1;1;1;1	Centrosomal protein of 76 kDa	CEP76	6	4	4	4	4	4	3	3	3	3	4	3	3	3	4	4	3	3	3	3	4	3	3	3	4	4	3	3	3	3	4	3	3	3	5.6	5.6	5.6	74.413	659	659;74;101;112;178;191	2.18		36	8	0	5.1643	By MS/MS	By MS/MS	By MS/MS	By MS/MS	By MS/MS	By MS/MS	By MS/MS	By matching	By MS/MS	By MS/MS	5.6	5.6	4.1	4.1	4.1	4.1	5.6	4.1	4.1	4.1	269610000	26154000	25099000	18296000	11503000	30180000	24944000	57499000	17179000	22774000	35985000	142150000	68892000	66874000	105840000	66995000	93738000	82175000	56770000	63351000	71717000	3	2	1	1	1	2	2	0	1	2	15				4309	14990;39530;55330;57954	True;True;True;True	15703;41836;58497;61251	204392;204393;204394;204395;204396;204397;204398;204399;204400;204401;552984;552985;552986;552987;552988;552989;552990;552991;552992;552993;552994;552995;552996;552997;552998;552999;553000;553001;553002;779000;779001;779002;779003;779004;779005;779006;779007;779008;779009;779010;779011;814686;814687;814688	135661;135662;135663;371004;371005;371006;523953;523954;523955;523956;523957;523958;523959;523960;547390	135662;371006;523960;547390
Q8TAP9	Q8TAP9	3	3	3	M-phase-specific PLK1-interacting protein	MPLKIP	1	3	3	3	3	2	3	3	2	3	3	2	2	2	3	2	3	3	2	3	3	2	2	2	3	2	3	3	2	3	3	2	2	2	27.4	27.4	27.4	19.147	179	179	1.75	7	21		0	67.278	By MS/MS	By MS/MS	By MS/MS	By MS/MS	By MS/MS	By MS/MS	By MS/MS	By MS/MS	By MS/MS	By MS/MS	27.4	22.3	27.4	27.4	19	27.4	27.4	19	22.3	19	343660000	14442000	38594000	24326000	25689000	21517000	41453000	74544000	32344000	32550000	38199000	66329000	125050000	83832000	168000000	42286000	113790000	77795000	83161000	101180000	74974000	1	2	1	3	1	1	1	2	1	1	14				4310	6818;45983;50705	True;True;True	7151;48627;53585	94668;94669;94670;94671;94672;94673;94674;94675;94676;644163;644164;644165;644166;644167;644168;644169;644170;644171;644172;711133;711134;711135;711136;711137;711138;711139;711140;711141	62992;62993;62994;432754;432755;432756;432757;432758;432759;432760;432761;432762;432763;478119;478120	62992;432759;478119
Q8TAT6;A0A0D9SFI9;I3L4U9;I3L4S2;I3L283;I3L281;I3L3I1	Q8TAT6	14;3;3;1;1;1;1	14;3;3;1;1;1;1	14;3;3;1;1;1;1	Nuclear protein localization protein 4 homolog	NPLOC4	7	14	14	14	8	10	10	9	13	9	10	11	10	10	8	10	10	9	13	9	10	11	10	10	8	10	10	9	13	9	10	11	10	10	35.4	35.4	35.4	68.119	608	608;134;135;58;110;145;182	1.8	56	47	29	0	96.834	By MS/MS	By MS/MS	By MS/MS	By MS/MS	By MS/MS	By MS/MS	By MS/MS	By MS/MS	By MS/MS	By MS/MS	19.2	28	27.8	18.4	33.7	26.2	25.7	27.1	23.8	20.9	3809700000	221420000	496420000	219560000	93824000	572740000	259690000	825810000	315020000	272630000	532650000	1170300000	903230000	921550000	932050000	918260000	864650000	780770000	782470000	874000000	818090000	4	10	8	8	11	9	9	9	6	9	83				4311	5707;11983;14893;15043;19239;20433;31386;41412;44242;46513;48816;50454;52465;52885	True;True;True;True;True;True;True;True;True;True;True;True;True;True	5997;12539;15600;15759;20168;21430;32920;43801;46782;49188;51594;53324;55441;55884	78481;78482;163718;163719;163720;163721;163722;163723;163724;163725;163726;163727;203142;203143;203144;203145;203146;203147;203148;203149;203150;203151;205257;205258;205259;205260;205261;205262;205263;263483;263484;263485;263486;263487;263488;263489;280897;280898;280899;280900;280901;436128;436129;436130;436131;436132;436133;579158;579159;579160;579161;579162;579163;579164;619524;619525;619526;619527;619528;619529;619530;619531;619532;619533;651184;651185;651186;651187;651188;651189;651190;651191;651192;651193;651194;651195;651196;651197;651198;651199;684040;684041;684042;684043;684044;684045;684046;684047;684048;684049;684050;684051;684052;684053;684054;684055;684056;708140;737453;737454;737455;737456;737457;737458;737459;737460;737461;737462;737463;737464;737465;737466;737467;737468;737469;737470;737471;737472;743549;743550;743551;743552;743553;743554;743555;743556;743557;743558;743559;743560;743561;743562	52264;108193;108194;108195;108196;108197;108198;134898;134899;134900;134901;134902;134903;134904;134905;134906;134907;134908;136195;136196;136197;136198;175826;175827;188281;188282;292557;292558;388764;388765;416415;416416;416417;416418;416419;416420;416421;416422;437565;437566;459866;459867;459868;459869;459870;459871;459872;459873;459874;459875;459876;459877;459878;459879;459880;459881;476191;495659;495660;495661;495662;495663;495664;495665;495666;495667;495668;495669;495670;495671;495672;495673;495674;499966;499967;499968;499969;499970;499971;499972;499973;499974;499975;499976;499977;499978	52264;108197;134901;136196;175827;188282;292558;388764;416417;437566;459877;476191;495659;499978
Q8TB52	Q8TB52	12	12	12	F-box only protein 30	FBXO30	1	12	12	12	7	8	9	6	9	9	8	11	8	7	7	8	9	6	9	9	8	11	8	7	7	8	9	6	9	9	8	11	8	7	20.8	20.8	20.8	82.303	745	745	1.77	26	54	6	0	106.81	By MS/MS	By MS/MS	By MS/MS	By MS/MS	By MS/MS	By MS/MS	By MS/MS	By MS/MS	By matching	By MS/MS	14.2	13.3	15.8	9.4	16.8	14.6	14.6	17.7	14	12.3	1571400000	99694000	204510000	133590000	26951000	187630000	171760000	315920000	224790000	73068000	133470000	522130000	385290000	493810000	282040000	351580000	393260000	361200000	385810000	232740000	317510000	1	4	3	3	4	2	4	6	0	3	30				4312	5648;12688;12889;14711;28575;33183;33801;36962;38114;41336;44963;54454	True;True;True;True;True;True;True;True;True;True;True;True	5935;13269;13478;15412;29953;34864;35617;39156;40373;43723;47543;57567	77801;77802;77803;77804;77805;77806;77807;77808;77809;172827;172828;172829;172830;172831;172832;172833;172834;172835;175667;175668;175669;175670;175671;175672;175673;175674;200791;200792;200793;200794;200795;200796;200797;396924;461418;461419;461420;461421;461422;461423;461424;461425;470252;470253;470254;470255;470256;470257;519379;519380;519381;534199;534200;534201;534202;534203;534204;534205;534206;534207;534208;578302;578303;578304;629342;629343;629344;629345;629346;629347;629348;629349;629350;629351;629352;629353;629354;766830;766831;766832;766833;766834;766835;766836;766837;766838	51836;51837;51838;114163;116041;116042;133396;266512;309238;309239;309240;309241;314939;314940;314941;314942;314943;314944;348546;348547;358463;358464;358465;358466;388212;422961;422962;422963;422964;422965;422966;515713;515714;515715;515716	51836;114163;116041;133396;266512;309239;314940;348547;358463;388212;422966;515716
Q8TB61	Q8TB61	6	6	6	Adenosine 3-phospho 5-phosphosulfate transporter 1	SLC35B2	1	6	6	6	4	6	5	4	5	6	6	6	6	6	4	6	5	4	5	6	6	6	6	6	4	6	5	4	5	6	6	6	6	6	10.6	10.6	10.6	47.514	432	432	2.24	18	22	36	0	7.5753	By MS/MS	By MS/MS	By MS/MS	By MS/MS	By MS/MS	By MS/MS	By MS/MS	By MS/MS	By MS/MS	By MS/MS	9	10.6	9	9	9	10.6	10.6	10.6	10.6	10.6	2116100000	80909000	222630000	86458000	43952000	203810000	215130000	541590000	224380000	199710000	297520000	576490000	472520000	435540000	430880000	383590000	786360000	638440000	678480000	622730000	584270000	6	6	3	3	5	6	8	4	5	7	53				4313	4713;4714;15029;16791;19229;53200	True;True;True;True;True;True	4952;4953;15745;17595;20158;56224	65141;65142;65143;65144;65145;65146;65147;65148;65149;65150;65151;65152;65153;65154;65155;65156;65157;65158;205070;205071;205072;205073;205074;205075;205076;205077;205078;205079;205080;205081;205082;205083;205084;205085;205086;205087;205088;230062;230063;230064;230065;230066;230067;230068;230069;230070;230071;230072;230073;230074;230075;230076;230077;230078;230079;230080;230081;230082;230083;263363;263364;263365;263366;263367;263368;263369;748530;748531;748532;748533;748534;748535;748536;748537;748538;748539	43679;43680;43681;43682;43683;43684;43685;43686;43687;43688;43689;136084;136085;136086;136087;136088;136089;136090;136091;136092;136093;136094;136095;136096;136097;136098;136099;136100;153103;153104;153105;153106;153107;153108;153109;153110;153111;153112;153113;153114;175719;175720;175721;175722;175723;503186;503187;503188;503189;503190;503191;503192;503193;503194	43679;43683;136097;153109;175722;503186
Q8TB72;C9JW01;C9JE24;F2Z366;F8WD57	Q8TB72	28;8;3;1;1	20;8;3;1;1	6;4;3;1;1	Pumilio homolog 2	PUM2	5	28	20	6	27	26	27	27	24	26	25	27	27	24	20	19	19	19	17	19	18	19	19	17	6	5	6	6	4	6	5	6	6	4	32.6	25.4	8.3	114.21	1066	1066;293;34;35;40	1.97	169	147	155	0	323.31	By MS/MS	By MS/MS	By MS/MS	By MS/MS	By MS/MS	By MS/MS	By MS/MS	By MS/MS	By MS/MS	By MS/MS	32.3	31.4	31.2	32.6	29	31.2	30.4	31.8	32.6	30.6	38027000000	2213200000	5500200000	2347300000	1692400000	3821600000	2368900000	7702300000	4139600000	2927500000	5314000000	9555300000	7415900000	8504200000	10887000000	6030600000	8310700000	7843300000	8615800000	7212000000	7647900000	33	33	29	30	29	34	34	39	30	38	329				4314	2306;2485;5380;6524;7364;8056;8093;10576;11925;12809;13124;15078;16544;17042;17220;17775;28706;33602;33603;33999;43438;43940;44421;46566;48791;53381;57626;58090	True;True;False;True;True;False;False;False;True;False;True;True;True;True;True;True;False;True;True;True;True;True;True;False;True;True;False;True	2421;2603;2604;5658;6843;7712;8460;8497;11072;12480;13397;13722;15798;17330;17331;17856;18045;18640;30086;35369;35370;35903;45936;46467;46973;49243;51567;56417;60908;61401;61402	31696;31697;31698;31699;31700;31701;31702;31703;31704;31705;31706;31707;31708;31709;31710;31711;31712;31713;31714;34097;34098;34099;34100;34101;34102;34103;34104;34105;34106;34107;34108;34109;34110;34111;34112;34113;34114;34115;34116;34117;34118;34119;34120;34121;34122;34123;34124;34125;34126;34127;34128;34129;34130;34131;34132;74552;74553;74554;74555;74556;74557;74558;74559;74560;74561;74562;74563;74564;74565;74566;74567;74568;74569;74570;74571;74572;74573;74574;74575;74576;74577;74578;74579;74580;74581;74582;74583;74584;74585;74586;74587;74588;74589;74590;74591;74592;90523;90524;90525;90526;90527;90528;90529;90530;90531;90532;90533;90534;90535;90536;90537;90538;90539;90540;90541;90542;90543;90544;90545;90546;90547;90548;90549;90550;90551;90552;90553;101863;101864;101865;101866;101867;101868;101869;101870;101871;101872;101873;101874;101875;101876;101877;101878;101879;101880;101881;101882;101883;101884;101885;101886;101887;101888;101889;101890;101891;101892;101893;101894;101895;101896;101897;101898;101899;111610;111611;111612;111613;111614;111615;111616;111617;111618;111619;111620;111621;111622;112112;112113;112114;112115;112116;112117;112118;112119;112120;112121;112122;112123;112124;112125;146244;146245;146246;146247;146248;146249;146250;146251;146252;146253;163173;163174;163175;163176;163177;163178;163179;163180;163181;163182;163183;174640;174641;174642;174643;174644;174645;174646;174647;174648;174649;174650;178456;178457;178458;178459;178460;178461;178462;178463;178464;178465;178466;178467;178468;178469;178470;178471;178472;178473;178474;205632;205633;205634;205635;205636;205637;205638;205639;205640;226423;226424;226425;226426;226427;226428;226429;226430;226431;226432;226433;226434;226435;226436;226437;226438;226439;226440;226441;226442;226443;226444;226445;226446;226447;226448;226449;226450;226451;226452;226453;226454;226455;226456;226457;226458;226459;226460;226461;226462;226463;226464;226465;226466;226467;226468;226469;226470;226471;226472;226473;226474;226475;226476;226477;226478;233497;233498;233499;233500;233501;233502;233503;233504;233505;235966;235967;235968;235969;235970;235971;235972;243533;243534;243535;243536;243537;243538;243539;243540;243541;243542;243543;243544;243545;398740;398741;398742;398743;467094;467095;467096;467097;467098;467099;467100;467101;467102;467103;467104;467105;467106;467107;467108;467109;467110;467111;467112;467113;467114;467115;467116;467117;467118;467119;467120;474253;474254;474255;474256;474257;474258;474259;474260;474261;474262;474263;474264;474265;474266;474267;474268;474269;474270;474271;608173;608174;608175;608176;608177;608178;608179;608180;608181;608182;608183;608184;608185;608186;608187;608188;608189;608190;608191;608192;608193;608194;608195;608196;608197;608198;608199;608200;608201;608202;608203;608204;608205;608206;608207;608208;608209;608210;608211;615327;615328;615329;615330;615331;615332;615333;615334;615335;615336;615337;615338;615339;615340;615341;615342;615343;615344;615345;615346;615347;615348;615349;615350;615351;615352;615353;615354;615355;615356;615357;615358;615359;615360;615361;615362;615363;615364;615365;615366;615367;615368;615369;615370;615371;615372;615373;615374;621798;621799;621800;621801;621802;621803;621804;621805;621806;621807;621808;621809;621810;621811;621812;621813;621814;621815;621816;621817;621818;621819;621820;621821;651898;651899;651900;651901;651902;651903;651904;651905;651906;651907;651908;651909;651910;651911;651912;651913;683729;683730;683731;683732;683733;683734;683735;683736;751419;751420;751421;751422;751423;751424;751425;751426;751427;751428;751429;751430;751431;751432;751433;751434;751435;751436;751437;751438;810357;810358;810359;810360;810361;810362;810363;810364;810365;810366;810367;810368;816796;816797;816798;816799;816800;816801;816802;816803;816804;816805;816806;816807;816808;816809;816810;816811;816812;816813;816814;816815;816816;816817;816818;816819;816820;816821;816822;816823;816824;816825;816826;816827;816828;816829;816830;816831;816832;816833;816834	21415;21416;21417;21418;21419;21420;21421;21422;21423;22948;22949;22950;22951;22952;22953;22954;22955;22956;22957;22958;22959;22960;22961;22962;22963;22964;22965;22966;22967;22968;22969;22970;22971;22972;22973;22974;22975;22976;22977;22978;22979;49783;49784;49785;49786;49787;49788;49789;49790;49791;49792;49793;49794;49795;49796;49797;49798;49799;49800;49801;49802;49803;49804;49805;49806;49807;49808;49809;49810;49811;49812;49813;49814;49815;49816;49817;60259;60260;60261;60262;60263;60264;60265;60266;60267;60268;60269;60270;60271;60272;60273;60274;60275;60276;60277;60278;60279;60280;60281;60282;60283;60284;60285;67587;67588;67589;67590;67591;67592;67593;67594;67595;67596;67597;67598;67599;67600;67601;67602;67603;67604;67605;67606;67607;74244;74245;74246;74247;74248;74628;74629;74630;74631;74632;74633;74634;97141;97142;97143;97144;97145;97146;97147;97148;97149;97150;107905;107906;107907;107908;107909;115383;115384;115385;115386;115387;115388;115389;115390;115391;115392;117786;117787;117788;117789;117790;117791;117792;117793;117794;117795;117796;117797;117798;117799;117800;117801;117802;136396;150623;150624;150625;150626;150627;150628;150629;150630;150631;150632;150633;150634;150635;150636;150637;150638;150639;150640;150641;150642;150643;150644;150645;150646;150647;150648;150649;150650;150651;150652;150653;150654;150655;155347;155348;155349;155350;155351;155352;156966;156967;156968;156969;156970;162234;162235;162236;162237;162238;162239;162240;162241;162242;162243;162244;162245;267791;267792;267793;312874;312875;312876;312877;312878;312879;312880;312881;312882;312883;312884;312885;312886;312887;312888;312889;312890;312891;312892;312893;312894;312895;312896;312897;312898;312899;317573;317574;317575;317576;317577;317578;317579;317580;317581;317582;317583;317584;317585;317586;408843;408844;408845;408846;408847;408848;408849;408850;408851;408852;408853;408854;408855;408856;408857;408858;408859;408860;408861;408862;408863;408864;408865;408866;408867;408868;408869;408870;408871;408872;408873;408874;408875;408876;408877;408878;408879;408880;408881;408882;408883;408884;408885;413645;413646;413647;413648;413649;413650;413651;413652;413653;413654;413655;413656;413657;413658;413659;413660;413661;413662;413663;413664;413665;413666;413667;413668;413669;413670;413671;413672;413673;413674;413675;413676;413677;413678;413679;413680;417899;417900;417901;417902;417903;417904;417905;417906;417907;417908;417909;417910;417911;417912;417913;417914;417915;437980;437981;437982;437983;437984;437985;437986;437987;437988;437989;459656;505132;505133;505134;505135;505136;505137;505138;505139;505140;505141;505142;505143;505144;505145;505146;505147;505148;505149;505150;505151;544524;544525;544526;544527;544528;544529;544530;544531;544532;544533;548895;548896;548897;548898;548899;548900;548901;548902;548903;548904;548905;548906;548907;548908;548909;548910;548911;548912;548913;548914;548915;548916;548917;548918;548919	21422;22966;49816;60282;67604;74248;74634;97142;107906;115385;117798;136396;150652;155348;156970;162238;267791;312877;312898;317575;408881;413674;417913;437989;459656;505151;544527;548908	91;92;2818;2819	57;62;703;996
Q8TB96;F5GXC5;H3BUJ1	Q8TB96;F5GXC5;H3BUJ1	5;4;3	5;4;3	5;4;3	T-cell immunomodulatory protein	ITFG1	3	5	5	5	5	4	5	4	5	4	5	5	3	4	5	4	5	4	5	4	5	5	3	4	5	4	5	4	5	4	5	5	3	4	9.8	9.8	9.8	68.107	612	612;464;178	2.09	15	10	19	0	13.174	By matching	By matching	By MS/MS	By matching	By MS/MS	By matching	By MS/MS	By matching	By MS/MS	By MS/MS	9.8	8	9.8	8	9.8	8	9.8	9.8	6.9	8	643180000	44386000	88357000	42220000	16144000	100440000	29124000	151210000	66766000	23611000	80931000	199580000	212420000	164110000	180200000	222870000	123910000	165460000	120650000	155060000	158780000	0	0	2	0	2	0	4	0	1	2	11				4315	36197;40542;43376;47143;53292	True;True;True;True;True	38354;42901;45872;49841;56323	508192;508193;508194;508195;508196;567418;567419;567420;567421;567422;567423;567424;567425;567426;567427;607405;607406;607407;607408;607409;607410;607411;607412;607413;607414;659660;659661;659662;659663;659664;659665;659666;659667;659668;749732;749733;749734;749735;749736;749737;749738;749739;749740;749741	340497;340498;380784;408328;408329;443330;443331;443332;503982;503983;503984	340498;380784;408329;443330;503984
Q8TBA6;H0YK03	Q8TBA6	6;2	6;2	6;2	Golgin subfamily A member 5	GOLGA5	2	6	6	6	3	5	2	2	3	4	3	3	4	3	3	5	2	2	3	4	3	3	4	3	3	5	2	2	3	4	3	3	4	3	14.1	14.1	14.1	83.023	731	731;117	1.53	17	16	1	0	12.225	By matching	By MS/MS	By matching	By MS/MS	By matching	By MS/MS	By MS/MS	By matching	By MS/MS	By MS/MS	6.3	12.6	3.4	3.4	6.3	9.7	6.3	7.9	9.4	6.6	490620000	33121000	74347000	17477000	12577000	38283000	61883000	87209000	39002000	64819000	61899000	92501000	89076000	69185000	167860000	62661000	79553000	100920000	72588000	76088000	72615000	0	2	0	1	0	0	1	0	0	0	4				4316	27958;36838;47313;49705;50230;50238	True;True;True;True;True;True	29309;39028;50019;52525;53093;53101	387768;517725;517726;517727;517728;661902;661903;661904;661905;661906;661907;661908;661909;661910;661911;697450;697451;697452;697453;697454;697455;697456;697457;705279;705280;705281;705282;705283;705284;705285;705286;705367;705368;705369	260114;347458;444861;468982;474321;474322;474323;474389	260114;347458;444861;468982;474323;474389
Q8TBB5;H3BQH3;H3BV82;Q9UF94;H3BP99;H3BQ90;H3BQL0	Q8TBB5;H3BQH3	20;10;6;6;3;3;2	20;10;6;6;3;3;2	20;10;6;6;3;3;2	Kelch domain-containing protein 4	KLHDC4	7	20	20	20	16	19	19	17	19	18	19	20	16	16	16	19	19	17	19	18	19	20	16	16	16	19	19	17	19	18	19	20	16	16	52.9	52.9	52.9	57.891	520	520;334;173;258;86;105;99	1.86	95	78	63	0	168.59	By MS/MS	By MS/MS	By MS/MS	By MS/MS	By MS/MS	By MS/MS	By MS/MS	By MS/MS	By MS/MS	By MS/MS	40.8	49.8	49.8	44.4	49.8	46.2	49.8	52.9	39	36.3	7191000000	461370000	807430000	565550000	275290000	885140000	460320000	1566400000	909350000	502460000	757680000	1818500000	1517000000	2264400000	2115600000	1593300000	1842700000	1797900000	2084300000	1656200000	1275300000	8	10	15	10	11	13	16	16	11	12	122				4317	5100;6361;7644;9594;19372;20173;24689;24700;29786;31409;34039;39536;40797;40859;42900;44244;48600;48601;52075;56413	True;True;True;True;True;True;True;True;True;True;True;True;True;True;True;True;True;True;True;True	5364;6674;8009;10053;20303;21152;25902;25913;31254;32943;35951;41842;43167;43232;45367;46784;51371;51372;55028;59628	70774;70775;70776;70777;70778;70779;70780;70781;70782;70783;88219;88220;88221;88222;88223;88224;88225;88226;88227;88228;88229;88230;88231;105411;105412;105413;105414;105415;105416;105417;105418;105419;105420;105421;105422;105423;105424;105425;105426;105427;105428;105429;105430;105431;133044;133045;133046;133047;133048;133049;133050;133051;133052;133053;265212;265213;265214;265215;265216;265217;277177;277178;277179;277180;340794;340795;340796;340797;340798;340799;340800;340801;340802;340932;340933;340934;340935;340936;340937;340938;340939;340940;340941;340942;414750;414751;414752;414753;414754;414755;414756;414757;414758;414759;414760;414761;414762;414763;414764;414765;414766;414767;414768;414769;414770;414771;414772;414773;436388;436389;436390;436391;436392;436393;436394;436395;436396;436397;436398;436399;474844;474845;474846;474847;474848;474849;474850;474851;474852;474853;553077;553078;553079;553080;553081;553082;553083;553084;553085;553086;570587;570588;570589;570590;570591;570592;570593;570594;570595;570596;571471;571472;571473;571474;571475;571476;571477;571478;571479;571480;571481;571482;571483;571484;571485;571486;571487;571488;571489;571490;571491;571492;571493;600919;600920;600921;600922;600923;600924;600925;619535;619536;619537;619538;619539;619540;619541;619542;681045;681046;681047;681048;681049;681050;681051;681052;681053;681054;681055;681056;681057;681058;681059;681060;681061;681062;681063;681064;731973;731974;731975;731976;731977;731978;731979;731980;731981;731982;731983;731984;731985;731986;731987;731988;731989;731990;793668;793669;793670;793671;793672;793673;793674;793675;793676;793677	47297;47298;47299;47300;47301;47302;47303;58763;58764;58765;58766;58767;58768;58769;69802;69803;69804;69805;69806;69807;69808;69809;69810;69811;69812;69813;69814;69815;69816;88327;88328;88329;88330;88331;88332;88333;88334;88335;88336;177078;177079;177080;177081;185685;228627;228628;228717;228718;228719;228720;228721;228722;228723;278540;278541;278542;278543;278544;278545;278546;278547;278548;278549;278550;278551;278552;292694;292695;292696;292697;292698;292699;292700;292701;292702;292703;317922;317923;371057;371058;382802;382803;382804;382805;382806;382807;382808;382809;382810;382811;383408;383409;383410;383411;383412;383413;383414;383415;383416;404016;404017;404018;404019;404020;416424;457917;457918;457919;457920;457921;457922;457923;457924;457925;457926;457927;457928;457929;457930;457931;457932;457933;457934;492035;492036;492037;492038;492039;492040;492041;492042;492043;492044;492045;492046;533481;533482	47303;58765;69812;88331;177081;185685;228627;228719;278550;292698;317923;371057;382806;383414;404016;416424;457925;457934;492046;533481	2820	286
Q8TBE7	Q8TBE7	2	2	2	Solute carrier family 35 member G2	SLC35G2	1	2	2	2	1	1	1	1	1	1	2	1	2	2	1	1	1	1	1	1	2	1	2	2	1	1	1	1	1	1	2	1	2	2	9.5	9.5	9.5	46.421	412	412	2.33	4	2	9	0	8.5489	By matching	By matching	By matching	By matching	By MS/MS	By matching	By MS/MS	By matching	By matching	By MS/MS	2.2	2.2	2.2	2.2	7.3	2.2	9.5	2.2	9.5	9.5	301070000	1084400	8525400	2596200	1692400	83945000	2261500	84861000	2317100	35819000	77964000	38278000	46184000	42855000	48724000	70776000	38147000	30328000	30123000	28170000	73321000	0	0	0	0	1	0	1	0	0	1	3				4318	21842;58570	True;True	22898;61896	300017;300018;300019;300020;300021;300022;300023;300024;300025;300026;823024;823025;823026;823027;823028	200968;200969;553063;553064	200968;553063
Q8TBM8;H7BZK3;A0A087WWX2;F2Z2L8	Q8TBM8;H7BZK3;A0A087WWX2	4;2;2;1	4;2;2;1	4;2;2;1	DnaJ homolog subfamily B member 14	DNAJB14	4	4	4	4	1	4	2	2	3	3	4	1	3	3	1	4	2	2	3	3	4	1	3	3	1	4	2	2	3	3	4	1	3	3	15.8	15.8	15.8	42.515	379	379;105;109;45	1.96	6	16	5	0	10.784	By MS/MS	By MS/MS	By MS/MS	By MS/MS	By MS/MS	By MS/MS	By MS/MS	By matching	By MS/MS	By MS/MS	2.1	15.8	4.2	4.2	13.7	7.4	15.8	3.2	7.4	12.7	518470000	4046300	11984000	240660000	11788000	30483000	18335000	108670000	2780400	24460000	65262000	167680000	81684000	272010000	159090000	233800000	106800000	188620000	99157000	150500000	129910000	1	2	2	1	2	2	2	0	3	2	17				4319	2462;15520;32752;35372	True;True;True;True	2580;16257;34346;37477	33816;33817;33818;33819;33820;33821;33822;33823;33824;211773;211774;211775;211776;454729;454730;454731;454732;454733;454734;454735;454736;495823;495824;495825;495826;495827;495828	22756;22757;22758;22759;22760;22761;22762;22763;140655;304806;304807;304808;304809;304810;304811;304812;332139;332140	22763;140655;304810;332139
Q8TBQ9	Q8TBQ9	1	1	1	Protein kish-A	TMEM167A	1	1	1	1	1	1	1	1	1	1	0	1	1	1	1	1	1	1	1	1	0	1	1	1	1	1	1	1	1	1	0	1	1	1	12.5	12.5	12.5	8.0598	72	72	1	9			0.0043565	1.6944	By matching	By matching	By matching	By matching	By MS/MS	By matching		By MS/MS	By matching	By MS/MS	12.5	12.5	12.5	12.5	12.5	12.5	0	12.5	12.5	12.5	98825000	6291600	11385000	9123500	5194900	16430000	5773700	0	10093000	11940000	22594000	15187000	14185000	17036000	17440000	16688000	11172000	0	11596000	18377000	21603000	0	0	0	0	1	0	0	1	0	1	3				4320	44993	TRUE	47574	629782;629783;629784;629785;629786;629787;629788;629789;629790	423242;423243;423244	423243
Q8TBX8;F8VNT5;F8VU68;H0YIJ6	Q8TBX8;F8VNT5	10;5;4;3	10;5;4;3	10;5;4;3	Phosphatidylinositol 5-phosphate 4-kinase type-2 gamma	PIP4K2C	4	10	10	10	7	9	6	7	7	8	9	8	8	8	7	9	6	7	7	8	9	8	8	8	7	9	6	7	7	8	9	8	8	8	31.4	31.4	31.4	47.299	421	421;160;171;134	1.7	52	17	24	0	101.41	By MS/MS	By MS/MS	By MS/MS	By MS/MS	By MS/MS	By MS/MS	By MS/MS	By MS/MS	By MS/MS	By MS/MS	21.9	28	20	23.3	21.9	25.2	27.3	25.2	25.2	24	3158800000	123160000	362950000	156270000	95004000	517400000	246840000	744100000	374280000	185710000	353100000	559130000	514030000	529620000	535570000	656120000	781310000	506270000	572720000	382410000	497360000	4	5	5	3	6	6	7	7	1	4	48				4321	8572;11318;12443;12508;12566;13300;13839;19225;22776;55325	True;True;True;True;True;True;True;True;True;True	8995;11852;13017;13083;13142;13908;14472;20154;23885;23886;58492	118619;118620;118621;155405;155406;155407;155408;155409;155410;155411;155412;169668;169669;169670;169671;169672;169673;169674;169675;169676;169677;169678;169679;169680;170450;171148;171149;171150;171151;171152;171153;171154;171155;171156;171157;180843;180844;180845;180846;180847;187828;187829;187830;187831;187832;187833;187834;187835;187836;187837;187838;187839;263326;263327;263328;263329;263330;263331;263332;263333;263334;263335;263336;263337;263338;313316;313317;313318;313319;313320;313321;313322;313323;313324;313325;313326;313327;313328;313329;313330;313331;313332;313333;778947;778948;778949;778950;778951;778952;778953;778954;778955;778956	78923;78924;102824;102825;102826;102827;112088;112089;112090;112091;112092;112093;112094;112095;112584;112986;112987;112988;112989;112990;112991;112992;119462;119463;119464;119465;119466;124083;124084;124085;124086;124087;124088;124089;124090;124091;124092;175698;175699;175700;175701;175702;175703;209948;209949;209950;209951;209952;209953;209954;209955;523921	78924;102824;112091;112584;112989;119466;124083;175703;209953;523921	2821	279
Q8TC07;F8WCB5;F8WDJ1;F8WF35;F8VV61;F8WAX5	Q8TC07	24;5;3;3;3;1	24;5;3;3;3;1	11;5;3;3;0;1	TBC1 domain family member 15	TBC1D15	6	24	24	11	18	22	19	17	21	19	21	23	19	21	18	22	19	17	21	19	21	23	19	21	9	11	10	7	9	9	9	11	8	10	39.5	39.5	19.4	79.49	691	691;124;72;85;120;49	1.51	182	52	45	0	174.82	By MS/MS	By MS/MS	By MS/MS	By MS/MS	By MS/MS	By MS/MS	By MS/MS	By MS/MS	By MS/MS	By MS/MS	29.2	35.9	31.7	28.1	34	29.8	34.4	39.5	29.7	34.9	17112000000	906390000	2426900000	1570200000	475110000	2190600000	1039500000	3130100000	2301100000	1028700000	2043200000	3958000000	3291300000	4391400000	2706700000	3080600000	2812200000	2911600000	3775400000	2507800000	2617300000	15	19	19	10	19	16	21	19	15	20	173				4322	50;854;6319;7981;8362;11487;13858;17936;17945;19477;20599;21059;21139;22178;22556;22971;28964;34963;41393;49906;50326;55570;55571;56714	True;True;True;True;True;True;True;True;True;True;True;True;True;True;True;True;True;True;True;True;True;True;True;True	51;889;6631;8379;8773;12024;14492;18808;18818;20413;21603;22080;22168;23250;23652;24111;30352;37053;43782;52752;53192;58747;58748;59947	732;733;734;735;736;737;738;11080;11081;11082;11083;11084;11085;11086;11087;11088;11089;11090;11091;11092;11093;11094;87717;87718;87719;87720;87721;87722;87723;87724;87725;87726;110506;110507;110508;110509;110510;110511;110512;110513;110514;110515;110516;115727;115728;115729;115730;115731;115732;115733;115734;115735;115736;157341;157342;157343;157344;157345;157346;157347;157348;157349;157350;188099;188100;188101;188102;188103;188104;188105;188106;188107;188108;188109;188110;245760;245761;245762;245763;245764;245765;245766;245767;245768;245769;245770;245771;245772;245929;245930;245931;245932;266693;266694;266695;266696;266697;266698;266699;266700;266701;283072;283073;283074;283075;283076;283077;283078;283079;283080;283081;283082;283083;283084;283085;283086;283087;283088;283089;283090;283091;283092;283093;283094;289101;289102;289103;289104;289105;289106;289107;289108;289109;289110;289111;289112;289113;289114;289115;289116;289117;289118;289119;289120;289121;289122;289123;289124;289125;289126;289127;289128;289129;289130;289131;289132;289133;290424;290425;290426;290427;290428;290429;290430;290431;290432;290433;290434;290435;290436;290437;290438;290439;290440;305541;305542;305543;305544;305545;305546;310620;310621;310622;310623;310624;310625;310626;310627;310628;316502;316503;316504;316505;316506;316507;402742;402743;402744;402745;402746;402747;402748;402749;402750;402751;402752;402753;402754;402755;402756;402757;402758;490415;490416;490417;490418;490419;490420;490421;490422;490423;490424;578980;578981;578982;578983;578984;578985;578986;578987;578988;578989;578990;578991;578992;578993;578994;578995;578996;578997;700743;700744;700745;700746;700747;700748;700749;700750;700751;700752;706632;706633;706634;706635;706636;706637;706638;706639;706640;782299;782300;782301;782302;782303;782304;782305;782306;782307;782308;782309;782310;782311;782312;782313;782314;782315;782316;782317;797358	517;518;7482;7483;7484;7485;7486;7487;7488;7489;7490;7491;58476;73497;73498;73499;73500;73501;73502;73503;77062;77063;77064;77065;77066;77067;77068;77069;77070;104026;104027;104028;104029;104030;104031;124262;124263;124264;124265;124266;124267;124268;124269;124270;124271;163750;163751;163752;163753;163754;163879;163880;178144;178145;178146;178147;178148;189844;189845;189846;189847;189848;189849;189850;189851;189852;189853;189854;189855;189856;193813;193814;193815;193816;193817;193818;193819;193820;193821;193822;193823;193824;193825;193826;193827;193828;193829;193830;193831;193832;193833;193834;193835;193836;193837;193838;193839;193840;194714;194715;194716;194717;194718;194719;194720;194721;194722;194723;194724;194725;204902;204903;204904;208209;208210;208211;208212;208213;208214;212304;212305;212306;212307;212308;212309;270533;270534;270535;270536;270537;270538;270539;270540;270541;270542;270543;270544;270545;270546;328692;328693;328694;328695;328696;328697;328698;328699;328700;328701;388656;388657;388658;388659;388660;388661;388662;388663;388664;388665;388666;388667;388668;471201;471202;471203;471204;471205;471206;471207;471208;471209;471210;475256;475257;475258;526170;526171;526172;526173;526174;526175;526176;526177;526178;535819	518;7484;58476;73498;77064;104030;124266;163754;163880;178145;189854;193836;194715;204902;208211;212309;270536;328694;388661;471204;475257;526175;526178;535819
Q8TC12;G3V2G6;G3V234;H0YJ46;H0YIZ8;H0YJ10	Q8TC12;G3V2G6;G3V234;H0YJ46	10;6;5;5;4;3	10;6;5;5;4;3	10;6;5;5;4;3	Retinol dehydrogenase 11	RDH11	6	10	10	10	5	9	9	9	10	9	7	9	9	9	5	9	9	9	10	9	7	9	9	9	5	9	9	9	10	9	7	9	9	9	50.6	50.6	50.6	35.386	318	318;178;186;204;118;91	2.04	57	73	65	0	215.4	By MS/MS	By MS/MS	By MS/MS	By MS/MS	By MS/MS	By MS/MS	By MS/MS	By MS/MS	By MS/MS	By MS/MS	21.4	38.4	38.4	47.5	50.6	38.4	27.4	38.4	38.4	38.4	8526500000	237590000	853990000	484200000	328960000	1473200000	502900000	1357400000	1028400000	886150000	1373600000	1551100000	1610300000	2321700000	2217200000	2340500000	1481800000	1564900000	1750200000	2405000000	1886400000	10	13	15	13	21	13	14	18	16	17	150				4323	10392;15156;17992;21797;26041;33881;42235;50181;56056;56204	True;True;True;True;True;True;True;True;True;True	10884;15877;18866;22851;27305;35729;35730;44667;53040;59257;59411	143753;143754;143755;143756;143757;143758;143759;143760;143761;143762;143763;143764;143765;143766;143767;207039;207040;207041;207042;207043;207044;207045;207046;207047;207048;207049;207050;207051;207052;207053;207054;207055;207056;207057;207058;207059;207060;207061;207062;207063;207064;207065;207066;207067;207068;207069;207070;207071;207072;207073;207074;207075;207076;207077;207078;246658;246659;246660;246661;246662;246663;246664;246665;246666;246667;246668;299366;299367;299368;299369;299370;299371;299372;299373;299374;299375;299376;299377;299378;299379;299380;299381;299382;299383;299384;299385;299386;299387;299388;299389;360254;360255;360256;360257;360258;360259;360260;360261;360262;360263;360264;360265;360266;360267;360268;360269;471646;471647;471648;471649;471650;471651;471652;471653;471654;471655;471656;471657;471658;471659;471660;471661;471662;471663;471664;471665;471666;471667;471668;471669;471670;471671;471672;471673;471674;471675;471676;471677;471678;471679;471680;471681;591353;591354;591355;591356;591357;591358;591359;591360;591361;591362;591363;591364;591365;591366;704587;704588;789084;789085;789086;789087;789088;789089;789090;789091;789092;789093;789094;789095;789096;789097;789098;789099;789100;789101;789102;789103;789104;789105;789106;789107;790977;790978;790979;790980;790981;790982;790983;790984;790985;790986;790987;790988;790989	95463;95464;95465;95466;95467;137339;137340;137341;137342;137343;137344;137345;137346;137347;137348;137349;137350;137351;137352;137353;137354;137355;137356;137357;137358;137359;137360;137361;137362;137363;137364;137365;137366;137367;137368;137369;137370;137371;137372;137373;164410;164411;164412;164413;164414;164415;164416;164417;164418;200469;200470;200471;200472;200473;200474;200475;200476;200477;200478;200479;200480;200481;200482;200483;200484;241569;241570;241571;241572;241573;241574;241575;241576;241577;241578;241579;241580;241581;241582;241583;315825;315826;315827;315828;315829;315830;315831;315832;315833;315834;315835;315836;315837;315838;315839;315840;315841;315842;315843;315844;315845;315846;315847;315848;315849;315850;315851;315852;315853;315854;397229;397230;397231;397232;397233;397234;397235;397236;397237;397238;397239;397240;473836;530603;530604;530605;530606;530607;530608;530609;530610;530611;530612;530613;530614;530615;530616;530617;530618;530619;530620;530621;530622;530623;530624;530625;530626;531856;531857;531858;531859;531860;531861;531862	95466;137356;164418;200483;241572;315826;397233;473836;530624;531861	2822	27
Q8TCE6;F6TM29;Q6NSW5	Q8TCE6;F6TM29;Q6NSW5	2;1;1	2;1;1	2;1;1	Protein FAM45A;Protein FAM45B	FAM45A;FAM45B	3	2	2	2	1	1	1	0	1	2	1	1	1	1	1	1	1	0	1	2	1	1	1	1	1	1	1	0	1	2	1	1	1	1	7.6	7.6	7.6	40.513	357	357;221;357	1	17			0	8.5805	By MS/MS	By MS/MS	By matching		By MS/MS	By MS/MS	By MS/MS	By matching	By matching	By matching	5.3	5.3	5.3	0	5.3	7.6	5.3	5.3	5.3	5.3	291050000	6333800	10187000	1669700	0	10952000	227260000	6508400	11311000	5212300	11619000	87591000	127890000	17211000	0	55388000	28532000	31095000	48993000	35482000	41162000	2	1	0	0	1	1	0	0	0	0	5				4324	42;53793	True;True	43;56841	614;615;616;617;618;619;620;621;622;623;624;625;626;627;628;629;757007	446;447;448;449;450;508901	448;508901
Q8TCJ2	Q8TCJ2	18	17	17	Dolichyl-diphosphooligosaccharide--protein glycosyltransferase subunit STT3B	STT3B	1	18	17	17	14	17	14	10	18	15	15	16	17	18	13	16	14	10	17	15	15	15	16	17	13	16	14	10	17	15	15	15	16	17	19.4	18.5	18.5	93.673	826	826	1.91	88	94	65	0	178.22	By MS/MS	By MS/MS	By MS/MS	By MS/MS	By MS/MS	By MS/MS	By MS/MS	By MS/MS	By MS/MS	By MS/MS	14.5	18.5	16.1	12.8	19.4	13.9	15.5	18.5	18.5	19.4	19220000000	495550000	1960900000	626260000	357700000	4477600000	592920000	3924100000	717350000	1189500000	4878100000	3374800000	3871100000	2850900000	3538000000	8209700000	2859500000	4195600000	2064900000	3447900000	6065700000	14	17	13	12	34	13	22	12	15	25	177				4325	1592;3146;4927;7058;7059;9229;11861;11862;13260;13261;15184;19591;35525;35526;42355;46833;47124;55558	True;True;False;True;True;True;True;True;True;True;True;True;True;True;True;True;True;True	1669;3322;5183;7403;7404;9672;12414;12415;13868;13869;15906;20531;37634;37635;44797;49520;49521;49822;58734	21002;21003;21004;21005;21006;21007;21008;21009;21010;21011;21012;21013;21014;21015;21016;43244;43245;43246;43247;43248;43249;43250;43251;43252;43253;43254;43255;43256;43257;68185;68186;68187;68188;68189;68190;97809;97810;97811;97812;97813;97814;97815;97816;97817;97818;97819;97820;97821;97822;97823;97824;97825;97826;97827;97828;97829;97830;127611;127612;127613;127614;127615;127616;127617;127618;127619;127620;127621;162267;162268;162269;162270;162271;162272;162273;162274;162275;162276;162277;162278;162279;162280;162281;162282;162283;162284;162285;162286;162287;162288;162289;162290;162291;162292;162293;162294;162295;162296;180396;180397;180398;180399;180400;180401;180402;180403;180404;180405;180406;180407;180408;180409;207339;207340;207341;207342;207343;207344;207345;207346;207347;207348;207349;207350;207351;207352;207353;207354;207355;207356;207357;207358;207359;207360;207361;207362;207363;207364;268151;268152;268153;268154;268155;268156;268157;268158;268159;268160;268161;268162;268163;268164;268165;268166;268167;268168;268169;268170;268171;268172;268173;268174;268175;268176;268177;497776;497777;497778;497779;497780;497781;497782;497783;497784;497785;497786;497787;497788;497789;497790;497791;497792;497793;497794;497795;497796;497797;497798;497799;592931;592932;592933;592934;592935;592936;592937;592938;592939;592940;592941;592942;592943;592944;592945;592946;592947;592948;592949;592950;592951;592952;592953;592954;592955;592956;592957;655522;655523;655524;655525;655526;655527;655528;655529;655530;655531;655532;655533;659470;659471;659472;659473;659474;659475;659476;659477;659478;659479;659480;659481;659482;659483;782089;782090;782091;782092;782093;782094;782095;782096;782097;782098;782099	14051;14052;14053;14054;14055;14056;14057;14058;14059;14060;14061;14062;14063;14064;29051;29052;29053;29054;29055;29056;29057;45624;45625;45626;65033;65034;65035;65036;65037;65038;65039;65040;84749;84750;84751;84752;84753;84754;84755;84756;84757;84758;107362;107363;107364;107365;107366;107367;107368;107369;107370;107371;107372;107373;107374;107375;107376;107377;107378;107379;107380;107381;107382;119161;119162;119163;119164;119165;119166;119167;119168;119169;119170;119171;137543;137544;137545;137546;137547;137548;137549;137550;137551;137552;137553;137554;137555;137556;137557;137558;137559;137560;137561;137562;179238;179239;179240;179241;179242;179243;179244;179245;179246;179247;179248;179249;179250;179251;179252;179253;179254;179255;179256;179257;179258;333336;333337;333338;333339;333340;333341;333342;333343;333344;333345;333346;333347;333348;333349;398264;398265;398266;398267;398268;398269;398270;398271;398272;398273;398274;398275;398276;398277;398278;398279;398280;398281;398282;398283;398284;398285;398286;398287;398288;398289;398290;398291;398292;398293;398294;440470;440471;440472;440473;443207;443208;443209;443210;443211;443212;443213;443214;443215;443216;526001;526002;526003;526004;526005;526006;526007;526008;526009;526010;526011;526012;526013;526014	14058;29056;45625;65033;65036;84749;107362;107381;119161;119171;137557;179249;333337;333346;398266;440470;443211;526011	2823	24
Q8TCS8;H7C3C5	Q8TCS8	7;2	7;2	7;2	Polyribonucleotide nucleotidyltransferase 1, mitochondrial	PNPT1	2	7	7	7	1	0	0	1	7	0	5	2	2	6	1	0	0	1	7	0	5	2	2	6	1	0	0	1	7	0	5	2	2	6	11.5	11.5	11.5	85.95	783	783;139	2.28	5	11	13	0	20.396	By matching			By matching	By MS/MS		By matching	By matching	By MS/MS	By MS/MS	1.3	0	0	1.9	11.5	0	7.4	3.6	3.2	9.7	331380000	815180	0	0	1307000	209200000	0	32628000	4719600	5617600	77092000	0	0	0	12371000	454620000	0	13662000	12789000	12647000	118250000	0	0	0	0	5	0	0	0	0	1	6				4326	21655;32753;43725;49464;53904;57245;58564	True;True;True;True;True;True;True	22701;34347;46238;52269;56959;60500;61890	297363;297364;297365;297366;297367;454737;454738;454739;454740;612248;612249;612250;693962;693963;693964;693965;693966;693967;758662;758663;758664;758665;804939;804940;804941;804942;804943;822953;822954	199169;199170;304813;411637;466736;510099;540875;553017	199169;304813;411637;466736;510099;540875;553017
Q8TCT9;A0A075B6F6;A0A087WVH6;A0A0C4DGU3	Q8TCT9;A0A075B6F6	7;4;1;1	7;4;1;1	7;4;1;1	Minor histocompatibility antigen H13	HM13	4	7	7	7	7	7	5	5	7	6	6	5	5	6	7	7	5	5	7	6	6	5	5	6	7	7	5	5	7	6	6	5	5	6	15.9	15.9	15.9	41.488	377	377;272;50;143	1.51	63	14	17	0	59.209	By MS/MS	By MS/MS	By MS/MS	By MS/MS	By MS/MS	By MS/MS	By MS/MS	By MS/MS	By MS/MS	By MS/MS	15.9	15.9	14.1	14.1	15.9	14.1	14.1	14.1	10.9	14.1	5611900000	272590000	643580000	195570000	168600000	1506000000	381400000	987160000	259060000	338490000	859460000	663780000	986790000	417380000	753580000	1582600000	819610000	827690000	284520000	680850000	1025200000	6	11	5	6	14	7	9	6	9	9	82				4327	7868;12945;15885;15886;32149;34782;44021	True;True;True;True;True;True;True	8265;13537;16630;16631;16632;33717;36866;46551	108822;108823;108824;108825;108826;108827;108828;108829;108830;108831;108832;176302;176303;176304;215914;215915;215916;215917;215918;215919;215920;215921;215922;215923;215924;215925;215926;215927;215928;215929;215930;215931;215932;215933;215934;215935;215936;215937;215938;215939;215940;215941;215942;215943;215944;215945;446603;446604;446605;446606;446607;446608;446609;446610;446611;446612;446613;446614;446615;446616;446617;446618;446619;446620;446621;446622;446623;446624;446625;446626;446627;446628;446629;446630;446631;487909;487910;487911;487912;487913;487914;487915;487916;487917;616375;616376;616377;616378;616379;616380;616381;616382;616383;616384	72161;72162;72163;72164;72165;72166;72167;116398;143226;143227;143228;143229;143230;143231;143232;143233;143234;143235;143236;143237;143238;143239;299411;299412;299413;299414;299415;299416;299417;299418;299419;299420;299421;299422;299423;299424;299425;299426;299427;299428;299429;299430;299431;299432;299433;299434;299435;299436;299437;299438;299439;299440;299441;299442;299443;299444;299445;299446;299447;299448;299449;299450;299451;299452;299453;299454;299455;299456;299457;299458;299459;299460;299461;299462;299463;299464;299465;299466;299467;299468;299469;299470;299471;299472;327025;327026;414304	72164;116398;143226;143237;299427;327025;414304	2824	343
Q8TCU6;H0YDZ4	Q8TCU6;H0YDZ4	2;1	2;1	2;1	Phosphatidylinositol 3,4,5-trisphosphate-dependent Rac exchanger 1 protein	PREX1	2	2	2	2	0	0	1	0	0	0	2	0	0	0	0	0	1	0	0	0	2	0	0	0	0	0	1	0	0	0	2	0	0	0	1.9	1.9	1.9	186.2	1659	1659;883	1.67	2		1	0.0014856	2.0713			By MS/MS				By MS/MS				0	0	1.1	0	0	0	1.9	0	0	0	1327500	0	0	0	0	0	0	1327500	0	0	0	0	0	0	0	0	0	2719500	0	0	0	0	0	1	0	0	0	1	0	0	0	2				4328	3171;20681	True;True	3347;21686	43546;43547;284110	29234;29235;190521	29235;190521
Q8TCX1;E5RJK4;E5RFM8;H7BYC8	Q8TCX1;E5RJK4;E5RFM8;H7BYC8	2;1;1;1	2;1;1;1	2;1;1;1	Cytoplasmic dynein 2 light intermediate chain 1	DYNC2LI1	4	2	2	2	1	1	2	2	1	1	1	2	2	1	1	1	2	2	1	1	1	2	2	1	1	1	2	2	1	1	1	2	2	1	7.1	7.1	7.1	39.624	351	351;72;94;318	1.57	10		4	0.0036463	1.7487	By matching	By matching	By MS/MS	By matching	By MS/MS	By MS/MS	By MS/MS	By MS/MS	By MS/MS	By MS/MS	2.8	2.8	7.1	7.1	2.8	2.8	2.8	7.1	7.1	2.8	182700000	7525800	16715000	23715000	7801200	21059000	10072000	24964000	33322000	13303000	24219000	0	0	185080000	40656000	0	0	0	51873000	36572000	0	0	0	1	0	0	0	0	0	0	0	1				4329	14891;38035	True;True	15598;40291	203134;203135;203136;203137;533286;533287;533288;533289;533290;533291;533292;533293;533294;533295	134896;357841;357842;357843;357844;357845;357846	134896;357844
Q8TCY9	Q8TCY9	4	4	4	Up-regulator of cell proliferation	URGCP	1	4	4	4	4	4	3	3	4	4	4	3	4	3	4	4	3	3	4	4	4	3	4	3	4	4	3	3	4	4	4	3	4	3	4.4	4.4	4.4	104.99	931	931	2.35		24	13	0	7.6692	By MS/MS	By MS/MS	By MS/MS	By MS/MS	By MS/MS	By MS/MS	By MS/MS	By MS/MS	By MS/MS	By MS/MS	4.4	4.4	3.4	3.4	4.4	4.4	4.4	3.4	4.4	3.4	394870000	23694000	54938000	13346000	8349700	114490000	20973000	69200000	24199000	30767000	34911000	224830000	94636000	68048000	97164000	109230000	87439000	122380000	103140000	86739000	73542000	1	1	1	1	2	1	1	1	1	1	11				4330	21040;32473;35595;40910	True;True;True;True	22061;34061;37705;43285	288796;288797;288798;288799;288800;288801;288802;451061;451062;451063;451064;451065;451066;451067;451068;451069;451070;498637;498638;498639;498640;498641;498642;498643;498644;498645;498646;572089;572090;572091;572092;572093;572094;572095;572096;572097;572098	193574;302448;333869;333870;333871;333872;333873;333874;333875;333876;383789;383790	193574;302448;333876;383790
Q8TD16	Q8TD16	27	27	24	Protein bicaudal D homolog 2	BICD2	1	27	27	24	16	19	18	12	16	21	24	23	22	19	16	19	18	12	16	21	24	23	22	19	13	16	15	9	13	18	22	20	19	16	37.4	37.4	34.1	93.532	824	824	1.73	122	84	53	0	232.9	By MS/MS	By MS/MS	By MS/MS	By MS/MS	By MS/MS	By MS/MS	By MS/MS	By MS/MS	By MS/MS	By MS/MS	23.7	28.6	28.2	16.7	26.8	32.2	35	34.2	31.7	28.6	8549600000	416290000	743260000	346380000	170990000	441210000	1028100000	2233100000	1238100000	1040800000	891420000	1142100000	1265100000	1244700000	1091900000	515980000	2125400000	2154000000	1871500000	2117900000	1347600000	6	11	11	5	9	19	27	20	23	15	146				4331	1486;8987;9091;9941;10981;11670;14532;19734;19735;23191;26191;26855;28473;29254;31669;32271;32272;39433;40177;40532;41402;41961;42177;42178;49599;54174;57536	True;True;True;True;True;True;True;True;True;True;True;True;True;True;True;True;True;True;True;True;True;True;True;True;True;True;True	1559;9423;9528;10410;11489;12211;15225;20682;20683;24347;27463;28152;29848;30655;33217;33842;33843;41736;42518;42889;43791;44378;44604;44605;52413;57255;60813	19641;19642;19643;19644;19645;19646;19647;19648;19649;19650;19651;19652;19653;19654;19655;19656;19657;19658;19659;124405;124406;124407;124408;124409;124410;124411;124412;124413;124414;124415;124416;124417;125757;125758;125759;125760;125761;125762;125763;125764;125765;125766;137755;137756;137757;137758;137759;137760;137761;137762;137763;137764;151095;151096;159147;159148;159149;159150;159151;159152;159153;159154;198364;198365;198366;198367;198368;198369;198370;198371;198372;198373;198374;198375;198376;270121;270122;270123;270124;270125;270126;270127;270128;270129;270130;270131;270132;270133;270134;270135;319888;319889;319890;319891;319892;319893;319894;319895;319896;319897;319898;319899;319900;319901;319902;319903;362420;362421;362422;362423;362424;371459;371460;371461;371462;371463;371464;371465;371466;371467;395690;406776;406777;406778;406779;406780;406781;406782;406783;406784;439855;439856;439857;439858;439859;439860;439861;439862;439863;439864;439865;439866;439867;439868;439869;439870;439871;439872;448174;448175;448176;448177;448178;448179;448180;448181;448182;448183;551711;551712;551713;551714;551715;551716;551717;551718;561741;561742;561743;561744;561745;561746;566811;566812;566813;566814;566815;566816;566817;566818;566819;566820;579059;579060;579061;579062;579063;579064;579065;579066;579067;579068;579069;579070;579071;587716;587717;587718;587719;587720;587721;587722;587723;587724;587725;587726;587727;587728;587729;587730;587731;587732;590436;590437;590438;590439;590440;590441;590442;590443;590444;590445;590446;590447;590448;590449;590450;590451;590452;590453;590454;590455;590456;590457;590458;590459;590460;590461;590462;590463;695860;762473;762474;762475;762476;762477;762478;762479;762480;762481;762482;808993;808994;808995;808996;808997;808998;808999;809000	13206;13207;13208;13209;13210;13211;13212;13213;13214;13215;13216;13217;13218;13219;13220;13221;13222;13223;82652;82653;82654;82655;82656;82657;82658;82659;82660;82661;82662;83532;83533;83534;83535;83536;83537;83538;91464;91465;91466;91467;91468;91469;91470;91471;100128;105148;105149;105150;105151;131627;131628;131629;180574;180575;180576;180577;180578;180579;180580;180581;180582;180583;180584;214591;214592;214593;214594;214595;214596;214597;214598;214599;214600;243056;248979;248980;265587;273137;273138;273139;273140;273141;273142;273143;273144;294940;294941;294942;294943;294944;294945;294946;294947;294948;294949;294950;294951;294952;300463;300464;300465;300466;300467;300468;370173;370174;376753;380223;380224;380225;380226;380227;388702;388703;388704;388705;388706;388707;388708;394842;394843;394844;394845;394846;394847;396590;396591;396592;396593;396594;396595;396596;396597;396598;396599;396600;396601;396602;396603;396604;396605;396606;396607;396608;396609;396610;396611;396612;396613;396614;396615;467913;512662;512663;512664;512665;512666;512667;512668;512669;512670;543587;543588;543589	13208;82660;83538;91471;100128;105151;131628;180576;180583;214597;243056;248979;265587;273138;294949;300465;300467;370173;376753;380223;388706;394845;396605;396613;467913;512662;543587
Q8TD19;G3V459;G3V5V0;G3V2Z5;REV__Q5SQT3;REV__Q9P0M6	Q8TD19	24;2;1;1;1;1	24;2;1;1;1;1	24;2;1;1;1;1	Serine/threonine-protein kinase Nek9	NEK9	6	24	24	24	17	21	20	17	23	19	19	19	15	19	17	21	20	17	23	19	19	19	15	19	17	21	20	17	23	19	19	19	15	19	33.3	33.3	33.3	107.17	979	979;104;73;128;242;372	1.68	134	85	49	0	213.4	By MS/MS	By MS/MS	By MS/MS	By MS/MS	By MS/MS	By MS/MS	By MS/MS	By MS/MS	By MS/MS	By MS/MS	20.9	29	26.1	21.8	32	23.3	26.7	26.9	21.6	24.8	11512000000	444990000	1850800000	913200000	246470000	1654500000	743230000	2306900000	1289100000	475400000	1587500000	2327400000	2624900000	2917400000	1515000000	2321100000	1823100000	2300000000	2416700000	1213300000	2105100000	14	22	17	7	18	11	19	17	6	16	147				4332	1427;5335;8457;9575;11086;12514;15281;18309;18667;25073;27618;29455;29940;30492;30689;40681;42835;46998;48506;49591;50537;51799;53357;55520	True;True;True;True;True;True;True;True;True;True;True;True;True;True;True;True;True;True;True;True;True;True;True;True	1500;5611;8872;10031;11595;13089;16007;19196;19577;26298;26299;28951;30866;31419;31993;32199;43046;45296;49691;51273;52405;53408;54742;56392;58690	18937;18938;18939;18940;18941;18942;18943;18944;73962;73963;73964;73965;73966;73967;73968;73969;73970;73971;116942;116943;116944;116945;116946;116947;116948;116949;116950;132797;132798;132799;132800;132801;132802;132803;132804;132805;152266;152267;152268;152269;152270;152271;152272;152273;152274;152275;170487;170488;170489;170490;170491;170492;170493;170494;208793;208794;208795;208796;208797;208798;208799;250758;250759;250760;255877;255878;255879;255880;255881;255882;255883;255884;255885;255886;255887;255888;255889;255890;255891;255892;255893;255894;255895;255896;255897;255898;255899;255900;255901;345878;345879;345880;345881;345882;345883;345884;345885;345886;345887;345888;345889;345890;345891;345892;345893;345894;345895;345896;382946;382947;382948;382949;382950;382951;409561;409562;409563;409564;409565;409566;409567;409568;409569;409570;409571;409572;409573;409574;409575;417062;417063;417064;417065;417066;417067;424124;424125;424126;424127;424128;424129;424130;424131;424132;424133;424134;424135;424136;426798;426799;426800;426801;426802;426803;426804;426805;426806;426807;426808;426809;426810;426811;426812;426813;426814;426815;426816;569166;569167;569168;569169;569170;569171;569172;569173;569174;569175;569176;569177;569178;569179;569180;569181;569182;569183;569184;569185;569186;569187;569188;569189;569190;569191;569192;569193;569194;569195;569196;569197;599744;599745;657747;657748;657749;657750;657751;657752;657753;657754;657755;679769;679770;679771;679772;695783;695784;695785;695786;695787;695788;695789;695790;695791;695792;695793;695794;695795;695796;695797;709157;709158;709159;709160;709161;709162;709163;709164;727687;727688;727689;727690;727691;727692;727693;727694;727695;727696;751047;751048;751049;751050;751051;751052;751053;751054;751055;781504;781505;781506;781507;781508;781509;781510;781511;781512;781513;781514;781515	12715;12716;12717;12718;12719;49405;49406;49407;49408;49409;49410;77814;77815;88181;88182;88183;88184;88185;100839;100840;100841;100842;100843;100844;112598;112599;112600;112601;138645;138646;138647;138648;166999;170557;170558;170559;170560;170561;170562;170563;170564;170565;231996;231997;231998;231999;232000;232001;232002;232003;232004;232005;232006;232007;232008;232009;256984;256985;256986;256987;275025;275026;275027;275028;275029;275030;275031;275032;275033;275034;275035;275036;275037;275038;280123;280124;280125;284722;284723;284724;284725;284726;284727;284728;284729;284730;284731;286493;286494;286495;286496;286497;286498;286499;286500;286501;381951;381952;381953;381954;381955;381956;381957;381958;381959;381960;381961;381962;381963;381964;381965;381966;381967;381968;381969;381970;381971;381972;381973;381974;403147;442090;442091;442092;442093;442094;442095;442096;457111;467859;467860;467861;467862;467863;467864;467865;467866;467867;467868;467869;467870;467871;467872;476879;476880;476881;476882;476883;476884;476885;476886;489091;489092;489093;489094;489095;504911;504912;504913;504914;525621;525622;525623	12718;49408;77814;88182;100840;112599;138648;166999;170560;232006;256985;275038;280123;284730;286495;381952;403147;442090;457111;467869;476881;489094;504912;525621	2825	942
Q8TD49;Q9H1A3;H3BM54;H3BN86	Q8TD49;Q9H1A3;H3BM54;H3BN86	2;2;1;1	2;2;1;1	2;2;1;1	Methyltransferase-like protein 9	PAP1;METTL9	4	2	2	2	2	2	2	2	2	2	2	1	1	2	2	2	2	2	2	2	2	1	1	2	2	2	2	2	2	2	2	1	1	2	8.2	8.2	8.2	32.884	282	282;318;139;243	2		18		0	7.0779	By MS/MS	By MS/MS	By matching	By matching	By matching	By matching	By MS/MS	By matching	By matching	By MS/MS	8.2	8.2	8.2	8.2	8.2	8.2	8.2	4.6	3.5	8.2	181390000	10081000	27645000	10119000	7031300	29227000	26691000	34872000	3660200	6933900	25128000	54873000	61602000	40232000	53062000	53927000	69532000	36521000	21798000	43348000	45686000	1	1	0	0	0	0	1	0	0	2	5				4333	11278;18038	True;True	11811;18915	154951;154952;154953;154954;154955;154956;154957;154958;154959;247256;247257;247258;247259;247260;247261;247262;247263;247264	102550;102551;102552;164769;164770	102551;164769
Q8TDB6	Q8TDB6	8	8	8	E3 ubiquitin-protein ligase DTX3L	DTX3L	1	8	8	8	4	7	7	5	7	7	7	7	7	7	4	7	7	5	7	7	7	7	7	7	4	7	7	5	7	7	7	7	7	7	13.9	13.9	13.9	83.553	740	740	1.93	35	19	29	0	71.51	By MS/MS	By matching	By MS/MS	By MS/MS	By MS/MS	By MS/MS	By MS/MS	By MS/MS	By MS/MS	By MS/MS	6.8	11.6	12.6	8.5	12.6	12.6	11.6	12.6	12.6	12.6	1224500000	66706000	87523000	78713000	36332000	168290000	58874000	271630000	207050000	115750000	133670000	404010000	88628000	247140000	183860000	181500000	106780000	361390000	486110000	245530000	154690000	1	0	2	1	3	1	2	1	2	1	14				4334	4999;12680;16149;16508;19066;25097;26991;28800	True;True;True;True;True;True;True;True	5260;13261;16913;17293;19990;26323;28294;30185	69497;69498;69499;69500;69501;69502;69503;69504;69505;69506;172650;172651;172652;172653;172654;172655;172656;172657;172658;220055;220056;220057;220058;220059;220060;220061;225890;225891;225892;225893;225894;225895;225896;225897;225898;225899;225900;260873;260874;346262;346263;346264;346265;346266;346267;346268;346269;346270;346271;346272;346273;346274;346275;346276;346277;346278;373322;373323;373324;373325;373326;373327;373328;373329;373330;373331;400440;400441;400442;400443;400444;400445;400446;400447;400448;400449;400450;400451;400452;400453;400454;400455;400456	46498;46499;46500;114030;146056;146057;150256;173718;232232;232233;232234;232235;250199;250200;269012;269013;269014;269015;269016;269017;269018;269019;269020;269021	46498;114030;146056;150256;173718;232234;250199;269013
Q8TDD1;F8VRX4;H0YHH7	Q8TDD1;F8VRX4	4;2;1	4;2;1	4;2;1	ATP-dependent RNA helicase DDX54	DDX54	3	4	4	4	2	2	2	3	3	2	3	3	4	3	2	2	2	3	3	2	3	3	4	3	2	2	2	3	3	2	3	3	4	3	6.7	6.7	6.7	98.594	881	881;208;160	2.3		19	8	0	8.5549	By matching	By matching	By matching	By matching	By MS/MS	By matching	By MS/MS	By MS/MS	By MS/MS	By MS/MS	1.7	2.7	1.7	3.5	3.5	2.6	5.8	3.5	6.7	3.5	171250000	4008800	7986400	6810600	6705400	14855000	6521500	42334000	13070000	51068000	17893000	49594000	29307000	52223000	88055000	41049000	42485000	26378000	48956000	92428000	47897000	0	0	0	0	2	0	1	2	2	0	7				4335	2425;11107;14399;29515	True;True;True;True	2541;11619;15081;30929	33243;33244;33245;33246;33247;33248;33249;33250;152530;152531;152532;152533;152534;152535;152536;152537;196212;196213;410376;410377;410378;410379;410380;410381;410382;410383;410384	22380;22381;100995;100996;130124;275570;275571;275572;275573	22381;100996;130124;275570
Q8TDJ6;H0YLM8	Q8TDJ6	12;3	11;3	11;3	DmX-like protein 2	DMXL2	2	12	11	11	4	11	9	7	8	10	10	9	7	8	3	10	8	6	7	9	9	8	6	7	3	10	8	6	7	9	9	8	6	7	6.4	6.2	6.2	339.64	3036	3036;1183	2.3	12	29	35	0	63.195	By MS/MS	By MS/MS	By MS/MS	By MS/MS	By MS/MS	By MS/MS	By MS/MS	By MS/MS	By MS/MS	By MS/MS	1.7	5.4	4.1	3	3.9	4.6	4.6	4.1	2.8	3.8	748520000	15225000	228380000	45447000	13110000	148470000	59563000	97554000	67351000	31009000	42416000	366540000	211400000	369520000	256450000	155330000	235370000	160990000	286290000	197090000	95465000	1	2	4	2	2	2	2	5	2	0	22				4336	6777;8240;8331;10173;18143;19321;25743;26927;31563;34713;43270;52649	True;True;True;True;True;True;True;True;True;False;True;True	7109;8651;8742;10658;19024;20252;26994;28224;33104;36795;45761;55631	94132;114227;114228;114229;114230;114231;114232;114233;114234;115462;115463;115464;115465;140999;141000;141001;248543;248544;248545;248546;248547;248548;248549;248550;248551;248552;264686;264687;264688;264689;264690;264691;264692;264693;264694;264695;355615;355616;355617;355618;355619;355620;355621;355622;355623;372356;372357;372358;372359;438474;438475;438476;438477;438478;438479;438480;438481;438482;438483;485902;485903;485904;485905;485906;485907;485908;485909;485910;485911;485912;606031;606032;606033;606034;606035;606036;606037;606038;606039;606040;740100;740101;740102;740103;740104;740105;740106	62664;76092;76896;93727;165606;165607;176724;176725;176726;176727;176728;238478;238479;238480;249522;249523;294086;294087;294088;294089;294090;294091;294092;325132;325133;325134;325135;325136;325137;407511;407512;497562;497563	62664;76092;76896;93727;165607;176728;238479;249522;294089;325134;407511;497563
Q8TDN4;J3QRY5;V9GYB4	Q8TDN4	3;1;1	3;1;1	3;1;1	CDK5 and ABL1 enzyme substrate 1	CABLES1	3	3	3	3	1	1	1	0	0	0	2	2	0	0	1	1	1	0	0	0	2	2	0	0	1	1	1	0	0	0	2	2	0	0	7	7	7	67.598	633	633;38;163	3			7	0.0016667	2.0142	By matching	By matching	By MS/MS				By MS/MS	By MS/MS			2.5	3.3	2.5	0	0	0	3.6	5.8	0	0	53838000	1493800	14369000	2129500	0	0	0	21309000	14537000	0	0	44537000	34134000	32717000	0	0	0	53194000	37811000	0	0	0	0	1	0	0	0	1	1	0	0	3				4337	24249;43999;53662	True;True;True	25446;46528;56705	334915;616131;616132;755286;755287;755288;755289	224822;414139;507769	224822;414139;507769
Q8TDN6	Q8TDN6	8	8	8	Ribosome biogenesis protein BRX1 homolog	BRIX1	1	8	8	8	2	5	6	5	5	5	6	5	8	6	2	5	6	5	5	5	6	5	8	6	2	5	6	5	5	5	6	5	8	6	29.2	29.2	29.2	41.401	353	353	2.16	17	20	27	0	59.359	By MS/MS	By MS/MS	By MS/MS	By MS/MS	By MS/MS	By MS/MS	By MS/MS	By MS/MS	By MS/MS	By MS/MS	6.2	19	25.2	22.9	19	22.1	24.9	18.7	29.2	23.5	1396100000	20274000	78603000	75043000	52360000	73031000	110000000	420550000	131940000	254180000	180070000	231180000	242960000	318380000	461000000	207750000	445680000	463860000	433140000	780070000	389620000	2	1	2	4	2	3	4	5	9	3	35				4338	10798;14042;14969;16151;18082;19705;21460;27324	True;True;True;True;True;True;True;True	11299;14688;15680;16915;18961;20652;22496;28641	148883;148884;148885;148886;148887;148888;148889;148890;148891;148892;148893;148894;190500;190501;190502;190503;190504;190505;190506;190507;190508;190509;190510;190511;204057;204058;220077;220078;220079;220080;220081;220082;247766;247767;247768;247769;247770;247771;247772;269824;269825;269826;269827;269828;269829;294458;294459;294460;294461;294462;294463;294464;294465;294466;378169;378170;378171;378172;378173;378174;378175;378176;378177;378178	98782;98783;98784;98785;98786;125860;125861;125862;125863;125864;125865;125866;125867;125868;125869;125870;135460;146070;165118;165119;180385;180386;180387;180388;197190;197191;197192;253626;253627;253628;253629;253630;253631;253632;253633	98784;125869;135460;146070;165118;180385;197191;253626
Q8TDR0	Q8TDR0	2	2	2	TRAF3-interacting protein 1	TRAF3IP1	1	2	2	2	1	2	2	2	1	2	2	2	2	2	1	2	2	2	1	2	2	2	2	2	1	2	2	2	1	2	2	2	2	2	3.2	3.2	3.2	78.631	691	691	1.44	10	8		0.00038117	2.5418	By MS/MS	By matching	By matching	By matching	By matching	By MS/MS	By MS/MS	By MS/MS	By matching	By MS/MS	1.6	3.2	3.2	3.2	1.6	3.2	3.2	3.2	3.2	3.2	206420000	8816500	33711000	15794000	5295400	14838000	21309000	37924000	27982000	21062000	19687000	31760000	26227000	29806000	25353000	26592000	35936000	26621000	47411000	31388000	27773000	0	0	0	0	0	0	0	2	0	0	2				4339	942;57792	True;True	984;61082	12466;12467;12468;12469;12470;12471;12472;12473;12474;12475;812816;812817;812818;812819;812820;812821;812822;812823	8374;8375;8376;8377;8378;546265	8377;546265
Q8TDW0;A6NED7;E9PHY6	Q8TDW0	17;1;1	15;1;1	13;1;1	Volume-regulated anion channel subunit LRRC8C	LRRC8C	3	17	15	13	10	13	13	12	17	12	12	9	8	14	8	11	11	10	15	10	10	7	6	12	7	11	10	9	13	9	8	7	6	11	23.5	21.2	19.6	92.448	803	803;52;58	2.03	33	43	36	0	36.679	By MS/MS	By MS/MS	By MS/MS	By MS/MS	By MS/MS	By MS/MS	By MS/MS	By MS/MS	By MS/MS	By MS/MS	13.7	18.1	18.2	16.1	23.5	16.9	15.9	12.6	11.2	20	1670400000	70396000	222140000	100570000	45724000	402520000	90316000	313520000	55771000	63297000	306140000	469270000	438660000	347120000	432380000	543960000	300760000	479120000	228750000	369440000	520650000	7	2	2	3	8	2	5	2	1	7	39				4340	5257;10891;12833;21235;21338;21685;23086;23134;32276;32563;33661;35744;36719;39638;41422;52351;57726	False;True;True;False;True;True;True;True;True;True;True;True;True;True;True;True;True	5530;11397;13421;22265;22371;22733;24232;24284;33849;34152;35437;37857;38905;41949;43811;55315;61014	72972;72973;72974;72975;72976;72977;72978;72979;72980;72981;149980;149981;149982;149983;149984;149985;149986;149987;149988;174913;174914;174915;291477;291478;291479;291480;291481;291482;291483;291484;291485;291486;291487;291488;291489;291490;291491;291492;291493;291494;291495;291496;291497;291498;291499;291500;291501;291502;291503;291504;291505;292994;292995;292996;292997;292998;292999;293000;293001;293002;293003;293004;293005;293006;293007;293008;293009;293010;293011;297762;297763;297764;297765;297766;297767;297768;297769;297770;297771;318500;318501;318502;318503;318504;319185;319186;319187;319188;319189;319190;319191;319192;448232;448233;448234;448235;448236;448237;448238;448239;448240;448241;448242;452362;452363;452364;452365;452366;452367;452368;467858;467859;467860;467861;467862;467863;467864;500905;515724;515725;515726;515727;515728;515729;515730;554578;554579;554580;554581;554582;579311;579312;579313;579314;579315;579316;579317;579318;579319;735809;735810;735811;735812;735813;735814;735815;812035;812036;812037;812038;812039	48802;48803;99449;99450;99451;99452;99453;115564;115565;195339;195340;195341;195342;195343;195344;195345;195346;195347;195348;195349;195350;195351;195352;195353;195354;195355;195356;195357;195358;195359;196331;196332;196333;196334;196335;196336;196337;196338;196339;196340;196341;199429;199430;199431;199432;213665;214144;300501;300502;300503;300504;303290;303291;313339;313340;335320;345772;345773;372018;388895;388896;388897;388898;388899;388900;494535;494536;494537;545733;545734	48802;99450;115564;195356;196337;199432;213665;214144;300501;303291;313339;335320;345773;372018;388900;494536;545733
Q8TDX6	Q8TDX6	1	1	1	Chondroitin sulfate N-acetylgalactosaminyltransferase 1	CSGALNACT1	1	1	1	1	1	1	1	1	1	1	1	1	1	1	1	1	1	1	1	1	1	1	1	1	1	1	1	1	1	1	1	1	1	1	1.9	1.9	1.9	61.294	532	532	3			10	0.001666	2.0114	By MS/MS	By matching	By matching	By matching	By matching	By matching	By matching	By matching	By MS/MS	By matching	1.9	1.9	1.9	1.9	1.9	1.9	1.9	1.9	1.9	1.9	62544000	1684200	6935400	2271000	2010300	9588200	3140900	11745000	4417900	4963900	15787000	28931000	23329000	22161000	32247000	29526000	25825000	25148000	23283000	27296000	36355000	1	0	0	0	0	0	0	0	1	0	2				4341	57796	TRUE	61086	812871;812872;812873;812874;812875;812876;812877;812878;812879;812880	546293;546294	546293
Q8TDX7;F8WAG2;F5H3U7	Q8TDX7	13;2;1	13;2;1	10;2;1	Serine/threonine-protein kinase Nek7	NEK7	3	13	13	10	11	12	11	11	10	12	11	11	11	11	11	12	11	11	10	12	11	11	11	11	8	9	8	8	7	9	8	8	8	8	50.3	50.3	40.4	34.551	302	302;82;62	1.66	83	60	26	0	50.426	By MS/MS	By MS/MS	By MS/MS	By MS/MS	By MS/MS	By MS/MS	By MS/MS	By MS/MS	By MS/MS	By MS/MS	40.7	47.4	40.7	40.7	38.1	47.4	40.7	40.7	44.7	40.7	3631900000	208480000	469740000	290500000	118510000	483400000	307850000	755800000	385590000	227750000	384290000	962160000	855180000	873130000	862510000	807780000	885260000	792370000	775280000	656960000	659730000	4	12	8	6	9	8	8	9	6	7	77				4342	17654;21795;24955;27422;34021;37363;39634;39775;42265;42396;50740;54772;57310	True;True;True;True;True;True;True;True;True;True;True;True;True	18506;22848;26179;28741;35927;39581;41945;42090;44701;44840;53621;57904;60567	241904;241905;241906;241907;241908;241909;241910;241911;299317;299318;299319;299320;299321;299322;299323;299324;299325;299326;299327;299328;299329;299330;299331;299332;299333;299334;299335;299336;299337;344503;344504;344505;379273;379274;379275;379276;379277;379278;379279;379280;379281;379282;379283;379284;379285;379286;379287;379288;379289;379290;474537;474538;474539;474540;474541;474542;474543;474544;474545;474546;474547;474548;524950;524951;524952;524953;524954;524955;524956;524957;524958;524959;524960;524961;554542;554543;554544;554545;554546;554547;554548;554549;554550;554551;554552;554553;554554;554555;554556;554557;554558;556415;556416;556417;556418;556419;556420;556421;556422;556423;556424;591769;593576;593577;593578;593579;593580;593581;593582;593583;593584;593585;593586;593587;593588;593589;593590;593591;593592;711557;711558;711559;711560;711561;711562;711563;711564;711565;711566;711567;711568;771193;771194;771195;771196;771197;771198;771199;771200;771201;771202;771203;771204;771205;771206;771207;771208;771209;771210;805773;805774;805775;805776;805777;805778;805779;805780;805781;805782;805783;805784;805785;805786;805787;805788;805789;805790;805791;805792	161151;161152;161153;161154;200429;200430;200431;200432;200433;200434;200435;200436;200437;200438;200439;200440;200441;200442;200443;200444;200445;231150;254344;254345;254346;254347;254348;254349;317718;317719;317720;317721;317722;317723;317724;317725;317726;317727;352247;352248;352249;352250;352251;352252;352253;352254;352255;352256;352257;352258;372003;372004;372005;372006;372007;372008;372009;373204;397521;398809;398810;398811;398812;398813;398814;398815;478364;478365;478366;478367;478368;478369;478370;478371;478372;478373;518801;518802;518803;518804;518805;518806;518807;518808;518809;541416;541417;541418;541419;541420;541421;541422;541423;541424;541425;541426	161151;200435;231150;254348;317725;352250;372006;373204;397521;398810;478368;518802;541417
Q8TDY2;E5RH44;H0YC30	Q8TDY2	3;1;1	3;1;1	3;1;1	RB1-inducible coiled-coil protein 1	RB1CC1	3	3	3	3	2	3	1	1	1	1	2	0	1	2	2	3	1	1	1	1	2	0	1	2	2	3	1	1	1	1	2	0	1	2	2.6	2.6	2.6	183.09	1594	1594;72;127	2		14		0	5.6944	By MS/MS	By MS/MS	By matching	By matching	By MS/MS	By MS/MS	By MS/MS		By matching	By MS/MS	1.3	2.6	0.8	0.6	1.3	0.8	2.1	0	0.8	2.1	167670000	23113000	30921000	13881000	1322100	8859800	10087000	44222000	0	12118000	23148000	113190000	53601000	60046000	43001000	0	35167000	39078000	0	40288000	38554000	2	1	0	0	0	1	1	0	0	1	6				4343	20759;23102;29751	True;True;True	21768;24250;31210	285166;285167;285168;285169;318797;318798;318799;414182;414183;414184;414185;414186;414187;414188	191245;191246;213874;278179;278180;278181;278182;278183	191245;213874;278180
Q8TDY4;H0YER8	Q8TDY4;H0YER8	2;1	2;1	2;1	Arf-GAP with SH3 domain, ANK repeat and PH domain-containing protein 3	ASAP3	2	2	2	2	0	1	0	0	1	0	2	1	1	1	0	1	0	0	1	0	2	1	1	1	0	1	0	0	1	0	2	1	1	1	3.3	3.3	3.3	99.154	903	903;120	2		7		0	6.4148		By matching			By MS/MS		By MS/MS	By MS/MS	By MS/MS	By MS/MS	0	1.7	0	0	1.7	0	3.3	1.7	1.7	1.7	11695000	0	925430	0	0	1045700	0	3449800	2611100	1151500	2511100	0	2232700	0	0	2192100	0	3977600	6266800	3254600	4642100	0	0	0	0	1	0	2	1	1	2	7				4344	31797;36679	True;True	33349;38863	441638;515214;515215;515216;515217;515218;515219	296143;345435;345436;345437;345438;345439;345440	296143;345438
Q8TDZ2;H0Y6Z4;Q5TED7	Q8TDZ2	11;3;2	11;3;2	11;3;2	Protein-methionine sulfoxide oxidase MICAL1	MICAL1	3	11	11	11	8	8	8	6	8	8	8	6	6	7	8	8	8	6	8	8	8	6	6	7	8	8	8	6	8	8	8	6	6	7	14.2	14.2	14.2	117.87	1067	1067;252;244	2.07	16	37	21	0	50.515	By MS/MS	By MS/MS	By MS/MS	By MS/MS	By MS/MS	By MS/MS	By MS/MS	By MS/MS	By MS/MS	By MS/MS	9.7	10.8	10.8	7.7	10.8	9.5	11.1	7.5	8.7	8.4	785780000	37430000	95628000	55530000	25800000	108960000	57987000	187150000	57376000	40487000	119440000	331690000	246200000	334270000	319850000	277090000	273310000	234990000	232470000	246090000	227170000	4	2	7	2	3	2	1	0	2	0	23				4345	33;4186;4820;16006;30658;32600;36940;39682;42172;50567;51856	True;True;True;True;True;True;True;True;True;True;True	34;4399;5066;16763;32168;34189;39133;41993;44599;53441;54802	502;503;504;505;506;507;508;509;510;511;57191;66628;66629;66630;66631;66632;66633;66634;66635;66636;66637;218230;426447;426448;426449;426450;426451;452786;452787;452788;452789;452790;452791;452792;452793;452794;452795;519000;519001;519002;519003;519004;519005;519006;519007;519008;519009;519010;555041;555042;555043;555044;555045;555046;590403;590404;590405;590406;590407;590408;590409;709610;709611;709612;709613;709614;709615;709616;709617;709618;728944;728945;728946;728947	364;365;366;38275;44617;44618;144942;286260;303555;303556;303557;348292;348293;348294;348295;348296;372281;372282;372283;372284;396580;396581;477220;477221;477222;490017	364;38275;44618;144942;286260;303557;348295;372281;396581;477221;490017
Q8TE58	Q8TE58	1	1	1	A disintegrin and metalloproteinase with thrombospondin motifs 15	ADAMTS15	1	1	1	1	0	1	1	1	1	1	1	1	1	1	0	1	1	1	1	1	1	1	1	1	0	1	1	1	1	1	1	1	1	1	1.7	1.7	1.7	103.29	950	950	2.84		4	21	0.0031073	1.7953		By MS/MS	By matching	By matching	By MS/MS	By MS/MS	By MS/MS	By MS/MS	By MS/MS	By MS/MS	0	1.7	1.7	1.7	1.7	1.7	1.7	1.7	1.7	1.7	1707500000	0	99151000	2040500	2501800	35792000	66792000	681130000	144570000	130280000	545260000	0	313960000	14236000	52871000	124740000	474550000	1104400000	862320000	724310000	1390900000	0	4	0	0	1	1	4	2	2	4	18				4346	12493	TRUE	13068	170245;170246;170247;170248;170249;170250;170251;170252;170253;170254;170255;170256;170257;170258;170259;170260;170261;170262;170263;170264;170265;170266;170267;170268;170269	112446;112447;112448;112449;112450;112451;112452;112453;112454;112455;112456;112457;112458;112459;112460;112461;112462;112463	112462
Q8TE77;E9PIT5;A0A087WWG1;C9JUG3	Q8TE77;E9PIT5	7;4;2;2	7;4;2;2	7;4;2;2	Protein phosphatase Slingshot homolog 3	SSH3	4	7	7	7	6	5	5	5	3	3	5	5	4	2	6	5	5	5	3	3	5	5	4	2	6	5	5	5	3	3	5	5	4	2	12.7	12.7	12.7	72.995	659	659;219;316;394	2.37	13	15	37	0	29.129	By MS/MS	By MS/MS	By MS/MS	By MS/MS	By MS/MS	By MS/MS	By MS/MS	By MS/MS	By MS/MS	By MS/MS	11.1	8.8	8.5	8.8	4.7	5.2	8.5	9.1	6.4	2.7	415940000	33587000	83919000	32005000	20077000	19052000	22866000	90266000	46838000	31797000	35530000	151740000	161880000	214070000	177000000	58891000	217530000	135290000	195490000	126920000	136920000	3	3	3	2	1	4	2	3	4	3	28				4347	3434;14881;16284;39679;40524;43219;53468	True;True;True;True;True;True;True	3627;15588;17061;41990;42880;45707;56506	47388;47389;47390;47391;47392;47393;47394;47395;47396;47397;47398;47399;47400;203000;203001;203002;203003;203004;203005;203006;203007;203008;203009;203010;203011;203012;203013;203014;203015;203016;203017;203018;203019;203020;203021;222721;222722;222723;222724;222725;222726;222727;222728;222729;222730;555009;555010;555011;555012;555013;555014;555015;555016;555017;555018;566724;566725;605344;605345;605346;605347;605348;752650;752651;752652	31834;31835;31836;31837;31838;31839;31840;134805;134806;134807;134808;134809;134810;134811;134812;134813;134814;134815;148034;148035;148036;372269;372270;372271;372272;372273;380164;407047;407048;407049;407050;505956;505957	31839;134811;148036;372271;380164;407047;505957
Q8TE82;D6RC98;D6RI07	Q8TE82	4;1;1	4;1;1	4;1;1	SH3 domain and tetratricopeptide repeat-containing protein 1	SH3TC1	3	4	4	4	1	2	3	1	0	2	3	4	3	3	1	2	3	1	0	2	3	4	3	3	1	2	3	1	0	2	3	4	3	3	4.2	4.2	4.2	146.96	1336	1336;105;202	3			22	0	31.312	By matching	By matching	By MS/MS	By matching		By matching	By MS/MS	By MS/MS	By matching	By MS/MS	1.8	2.6	3.7	1.8	0	1.9	3.7	4.2	3.7	3.7	174950000	731730	19217000	8199600	1554700	0	3679800	57553000	15208000	14299000	54503000	31216000	66751000	99475000	46362000	0	60099000	122510000	61544000	53810000	70980000	0	0	1	0	0	0	2	1	0	0	4				4348	25753;26209;30889;47530	True;True;True;True	27004;27483;32406;50247	355778;362707;362708;362709;362710;362711;362712;429260;429261;429262;429263;429264;429265;429266;665034;665035;665036;665037;665038;665039;665040;665041	238596;243268;287973;287974;447094	238596;243268;287974;447094
Q8TEA1;U3KQU2	Q8TEA1;U3KQU2	4;2	4;2	4;2	Putative methyltransferase NSUN6	NSUN6	2	4	4	4	2	2	3	3	2	3	3	3	2	3	2	2	3	3	2	3	3	3	2	3	2	2	3	3	2	3	3	3	2	3	9.6	9.6	9.6	51.77	469	469;149	1.93	7	18	5	0	7.3705	By MS/MS	By matching	By MS/MS	By MS/MS	By matching	By MS/MS	By MS/MS	By MS/MS	By MS/MS	By matching	4.5	5.1	7	7	5.1	7	7.7	7	4.5	7	194760000	9444500	21737000	21549000	7138000	10848000	25272000	31687000	27456000	14047000	25584000	52794000	59289000	70568000	46196000	28978000	58891000	43757000	52851000	54505000	39831000	1	0	0	2	0	0	1	1	1	0	6				4349	35878;39887;52517;54397	True;True;True;True	37998;42222;55497;57510	502768;502769;502770;502771;502772;502773;502774;558110;558111;558112;558113;558114;558115;558116;558117;558118;558119;558120;558121;558122;558123;738254;738255;738256;738257;738258;738259;738260;738261;766101	336496;336497;374373;374374;374375;374376;374377;496244;515210	336497;374373;496244;515210
Q8TEL6	Q8TEL6	2	2	2	Short transient receptor potential channel 4-associated protein	TRPC4AP	1	2	2	2	2	1	0	0	1	2	1	1	1	0	2	1	0	0	1	2	1	1	1	0	2	1	0	0	1	2	1	1	1	0	2.1	2.1	2.1	90.851	797	797	3			9	0	4.2312	By matching	By matching			By MS/MS	By MS/MS	By MS/MS	By MS/MS	By MS/MS		2.1	2.1	0	0	2.1	2.1	2.1	2.1	2.1	0	27304000	2951300	1424000	0	0	2372900	4360600	9198400	3121400	3875800	0	44218000	6457800	0	0	9252700	24106000	23016000	18497000	25369000	0	0	0	0	0	1	1	1	1	1	0	5				4350	48587;48588	True;True	51357;51358	680912;680913;680914;680915;680916;680917;680918;680919;680920	457833;457834;457835;457836;457837;457838	457833;457835
Q8TEM1	Q8TEM1	40	40	40	Nuclear pore membrane glycoprotein 210	NUP210	1	40	40	40	28	31	28	25	35	27	34	26	32	34	28	31	28	25	35	27	34	26	32	34	28	31	28	25	35	27	34	26	32	34	31.4	31.4	31.4	205.11	1887	1887	1.76	181	160	80	0	323.31	By MS/MS	By MS/MS	By MS/MS	By MS/MS	By MS/MS	By MS/MS	By MS/MS	By MS/MS	By MS/MS	By MS/MS	19.4	22.6	20.3	18.4	28.1	20.8	27.5	17.8	23.1	26.8	10092000000	375610000	1008700000	381550000	240370000	2743900000	514010000	1812100000	377020000	701520000	1937400000	1812000000	1495600000	1425000000	1570500000	4125100000	1610400000	1693700000	1172900000	1622600000	2594400000	11	20	14	5	46	12	22	16	22	33	201				4351	3689;3978;4443;4444;4552;5172;7208;8261;11074;11146;12325;12494;14545;14898;18392;18526;19645;23198;23960;27889;30574;30787;31780;37092;37417;40885;44454;46856;48712;51253;52464;52801;53282;54665;55228;55245;55258;56281;56596;57273	True;True;True;True;True;True;True;True;True;True;True;True;True;True;True;True;True;True;True;True;True;True;True;True;True;True;True;True;True;True;True;True;True;True;True;True;True;True;True;True	3890;4186;4668;4669;4780;5444;7554;8672;11583;11666;12894;13069;15238;15605;19281;19432;20588;24354;25146;29238;32081;32300;33331;39297;39636;43259;47007;49548;51487;54169;55440;55790;56313;57794;58387;58405;58419;59494;59819;60529	50890;50891;50892;50893;50894;50895;54747;54748;54749;54750;54751;54752;54753;54754;61168;61169;61170;61171;61172;61173;61174;61175;61176;61177;61178;61179;61180;61181;61182;61183;61184;62716;72081;72082;72083;72084;72085;72086;72087;72088;72089;72090;72091;72092;72093;72094;72095;72096;72097;72098;72099;72100;72101;72102;72103;72104;72105;72106;99930;99931;99932;99933;99934;99935;99936;99937;99938;99939;114583;114584;114585;114586;114587;152167;152168;152169;152170;152171;152172;152173;152174;152982;152983;152984;152985;152986;152987;152988;168190;168191;168192;168193;170270;170271;170272;170273;170274;170275;170276;170277;170278;170279;198547;198548;203204;203205;203206;203207;203208;203209;203210;251947;251948;251949;251950;251951;251952;251953;251954;251955;251956;253826;253827;253828;253829;253830;253831;253832;253833;253834;253835;253836;253837;253838;269010;269011;269012;269013;269014;269015;269016;269017;269018;269019;269020;269021;269022;269023;269024;269025;269026;269027;319956;319957;319958;331109;331110;331111;331112;331113;331114;331115;331116;331117;331118;386650;386651;386652;386653;386654;425307;425308;425309;425310;425311;425312;425313;425314;425315;425316;425317;425318;425319;425320;425321;425322;425323;427927;441424;441425;441426;441427;441428;441429;521357;521358;521359;521360;521361;521362;521363;521364;521365;521366;521367;521368;521369;521370;521371;521372;521373;521374;521375;521376;521377;521378;521379;521380;521381;521382;525532;525533;571792;571793;571794;571795;571796;571797;571798;571799;571800;571801;571802;571803;571804;571805;571806;571807;571808;571809;571810;622192;622193;622194;622195;622196;622197;622198;622199;655922;655923;655924;655925;655926;655927;655928;655929;655930;655931;655932;655933;655934;655935;655936;655937;655938;655939;655940;655941;655942;655943;655944;655945;655946;655947;655948;655949;655950;655951;655952;682778;682779;682780;682781;682782;682783;682784;682785;682786;682787;682788;682789;682790;719932;719933;719934;719935;719936;719937;719938;719939;719940;719941;719942;719943;737442;737443;737444;737445;737446;737447;737448;737449;737450;737451;737452;742285;742286;742287;742288;742289;742290;742291;742292;742293;742294;742295;742296;742297;742298;742299;742300;742301;742302;742303;742304;742305;742306;749617;749618;749619;749620;749621;749622;749623;749624;749625;749626;769729;769730;769731;769732;769733;769734;769735;777545;777546;777547;777548;777549;777550;777551;777552;777553;777554;777555;777556;777557;777558;777559;777560;777561;777562;777563;777564;777565;777777;777778;777779;777780;777781;777782;777934;777935;777936;777937;777938;777939;777940;777941;777942;777943;777944;791981;791982;791983;791984;791985;791986;791987;791988;795934;795935;795936;795937;795938;795939;795940;795941;795942;795943;805323;805324;805325;805326;805327;805328;805329;805330;805331;805332	34127;36632;36633;40952;40953;40954;40955;40956;40957;40958;40959;40960;40961;42068;48267;48268;48269;48270;48271;48272;48273;48274;48275;48276;48277;48278;48279;48280;48281;48282;48283;48284;48285;66392;66393;66394;76341;76342;100788;100789;101286;101287;111173;112464;112465;112466;131750;134927;134928;134929;134930;167892;167893;169197;169198;169199;169200;169201;169202;169203;169204;179879;179880;179881;179882;179883;179884;179885;179886;179887;179888;179889;179890;179891;179892;179893;214639;222360;222361;222362;222363;222364;222365;222366;259332;259333;285497;285498;285499;285500;285501;287174;295965;295966;295967;349868;349869;349870;349871;349872;349873;349874;349875;349876;349877;349878;349879;349880;349881;352654;383610;383611;383612;383613;383614;383615;383616;383617;383618;383619;383620;383621;383622;383623;383624;418145;418146;418147;440774;440775;440776;440777;440778;440779;440780;440781;440782;440783;440784;440785;440786;440787;440788;440789;440790;440791;440792;440793;459074;459075;459076;459077;459078;459079;459080;459081;459082;484091;484092;495652;495653;495654;495655;495656;495657;495658;499091;499092;499093;499094;499095;499096;499097;499098;499099;503909;503910;503911;503912;503913;503914;517783;517784;522910;522911;522912;522913;522914;522915;522916;522917;522918;522919;522920;522921;523071;523181;523182;523183;523184;523185;523186;523187;523188;532433;534891;534892;534893;534894;541129;541130;541131;541132;541133;541134;541135;541136;541137;541138	34127;36632;40955;40956;42068;48276;66392;76341;100788;101286;111173;112465;131750;134927;167892;169198;179879;214639;222360;259333;285498;287174;295967;349878;352654;383610;418146;440776;459081;484091;495656;499091;503913;517784;522917;523071;523182;532433;534891;541130
Q8TEQ6	Q8TEQ6	65	65	65	Gem-associated protein 5	GEMIN5	1	65	65	65	57	59	56	57	57	61	57	58	61	60	57	59	56	57	57	61	57	58	61	60	57	59	56	57	57	61	57	58	61	60	57.6	57.6	57.6	168.59	1508	1508	2.12	421	475	608	0	323.31	By MS/MS	By MS/MS	By MS/MS	By MS/MS	By MS/MS	By MS/MS	By MS/MS	By MS/MS	By MS/MS	By MS/MS	51.2	52.4	49.6	50.5	51	54.2	52.5	49	55.3	55	127910000000	6633300000	13109000000	6909500000	4860400000	11520000000	12058000000	26569000000	13396000000	16864000000	15995000000	35182000000	27171000000	27037000000	36081000000	21307000000	40466000000	28886000000	32052000000	43805000000	24992000000	115	118	101	97	100	119	130	112	137	110	1139				4352	434;5123;5757;5966;6662;6670;7654;9545;10492;11358;11484;13438;15576;16419;18509;18943;19001;22760;24072;24189;24798;24845;25709;27421;28041;28314;28580;30296;31225;32300;32380;33599;34964;35054;35209;39407;39588;39589;41588;42201;44544;44940;45048;45305;46973;47748;47749;49076;49619;49718;50714;50954;51095;51303;52777;52796;53088;55133;55384;56123;56160;56602;57673;58152;58539	True;True;True;True;True;True;True;True;True;True;True;True;True;True;True;True;True;True;True;True;True;True;True;True;True;True;True;True;True;True;True;True;True;True;True;True;True;True;True;True;True;True;True;True;True;True;True;True;True;True;True;True;True;True;True;True;True;True;True;True;True;True;True;True;True	450;5389;6049;6268;6985;6993;8020;9999;10988;11892;12021;14056;16314;17198;17199;19409;19860;19920;23865;23866;25259;25383;26016;26064;26959;28740;29394;29681;29958;31791;32753;33873;33958;35366;37054;37146;37306;41709;41898;41899;43988;44630;47101;47520;47630;47895;49666;50473;50474;51869;52433;52538;53594;53850;53851;53998;54223;55764;55785;56103;58285;58553;59330;59367;59825;59826;60960;61467;61864	5677;5678;5679;5680;5681;5682;5683;5684;5685;5686;5687;5688;5689;5690;5691;5692;5693;5694;5695;70999;71000;71001;71002;71003;71004;71005;71006;71007;71008;71009;71010;71011;79106;79107;79108;79109;79110;79111;79112;79113;79114;79115;79116;79117;81595;81596;81597;81598;81599;81600;81601;81602;81603;81604;81605;81606;81607;81608;81609;81610;81611;81612;92516;92517;92518;92519;92520;92521;92522;92523;92524;92525;92526;92527;92528;92529;92530;92531;92604;92605;92606;92607;105621;105622;105623;105624;105625;105626;105627;132167;132168;132169;132170;132171;132172;132173;132174;132175;132176;132177;132178;132179;132180;132181;132182;132183;132184;132185;132186;132187;132188;132189;132190;132191;132192;132193;132194;132195;132196;132197;132198;132199;132200;132201;132202;132203;132204;132205;132206;132207;132208;132209;132210;132211;132212;145080;145081;145082;145083;145084;145085;155886;155887;155888;155889;155890;155891;155892;155893;155894;155895;157318;157319;157320;157321;157322;157323;157324;157325;157326;157327;182788;182789;182790;182791;182792;182793;182794;182795;182796;182797;182798;212401;212402;212403;212404;212405;212406;212407;212408;212409;212410;212411;212412;212413;212414;212415;212416;212417;212418;212419;212420;224316;224317;224318;224319;224320;224321;224322;224323;224324;224325;224326;224327;224328;224329;224330;224331;224332;224333;224334;224335;224336;224337;224338;224339;224340;224341;224342;224343;224344;224345;224346;224347;224348;224349;224350;224351;224352;224353;224354;224355;224356;224357;224358;224359;224360;224361;224362;224363;224364;224365;224366;224367;224368;224369;224370;253510;259285;259286;259287;259288;259289;259290;259291;259292;259293;259294;259295;260081;260082;260083;260084;260085;260086;260087;260088;260089;260090;313047;313048;313049;313050;313051;313052;313053;313054;313055;313056;313057;313058;313059;313060;313061;313062;313063;313064;313065;313066;313067;313068;313069;313070;313071;313072;313073;313074;313075;313076;313077;313078;313079;313080;313081;313082;313083;313084;313085;313086;313087;313088;313089;313090;313091;313092;313093;313094;313095;313096;332541;332542;332543;332544;332545;332546;332547;332548;332549;332550;332551;332552;332553;332554;332555;332556;332557;332558;332559;332560;332561;332562;332563;332564;332565;332566;332567;332568;332569;332570;332571;332572;332573;332574;332575;332576;332577;332578;332579;332580;332581;332582;333953;333954;333955;333956;333957;333958;333959;333960;333961;333962;333963;333964;333965;333966;333967;333968;333969;333970;333971;333972;333973;333974;333975;333976;333977;333978;333979;333980;342378;342379;342380;342381;342382;342383;342384;342385;342386;342387;342388;342389;342390;342391;342392;342393;342394;342395;342396;342397;342398;342399;342400;342401;342402;342403;342404;342405;342406;342407;343047;343048;343049;355166;355167;355168;355169;355170;355171;355172;355173;355174;355175;355176;355177;355178;355179;355180;355181;355182;379226;379227;379228;379229;379230;379231;379232;379233;379234;379235;379236;379237;379238;379239;379240;379241;379242;379243;379244;379245;379246;379247;379248;379249;379250;379251;379252;379253;379254;379255;379256;379257;379258;379259;379260;379261;379262;379263;379264;379265;379266;379267;379268;379269;379270;379271;379272;388896;388897;388898;388899;388900;388901;388902;388903;388904;388905;388906;388907;388908;388909;388910;388911;388912;388913;388914;388915;388916;388917;388918;388919;388920;388921;388922;388923;388924;388925;388926;388927;388928;388929;388930;388931;388932;388933;388934;388935;388936;388937;388938;388939;388940;388941;388942;388943;388944;388945;388946;388947;388948;388949;388950;388951;388952;388953;388954;388955;388956;388957;388958;388959;388960;388961;388962;388963;392785;392786;392787;392788;392789;392790;392791;392792;392793;392794;392795;392796;392797;392798;392799;392800;392801;392802;392803;392804;392805;392806;392807;392808;392809;392810;392811;392812;392813;392814;392815;392816;392817;392818;392819;392820;392821;392822;392823;392824;396960;396961;396962;396963;396964;396965;396966;396967;396968;396969;396970;396971;396972;396973;396974;396975;396976;396977;396978;396979;396980;396981;396982;396983;421768;421769;421770;421771;421772;421773;421774;421775;421776;421777;421778;421779;421780;421781;421782;421783;421784;421785;421786;421787;434009;434010;434011;434012;434013;434014;434015;434016;434017;434018;448605;448606;448607;449642;449643;449644;449645;449646;449647;449648;449649;449650;449651;449652;449653;449654;449655;449656;449657;449658;449659;449660;449661;449662;449663;449664;449665;449666;449667;467074;467075;467076;467077;467078;467079;467080;490425;490426;490427;490428;490429;490430;490431;490432;490433;490434;490435;490436;490437;490438;490439;490440;490441;490442;490443;491494;491495;491496;491497;491498;491499;491500;491501;491502;491503;493590;493591;493592;493593;493594;493595;493596;493597;493598;493599;493600;493601;493602;493603;493604;493605;493606;493607;551374;551375;551376;551377;551378;551379;551380;551381;551382;551383;551384;553922;553923;553924;553925;553926;553927;553928;553929;553930;553931;553932;553933;553934;553935;553936;553937;553938;553939;553940;553941;553942;553943;553944;553945;553946;553947;553948;553949;553950;553951;553952;553953;553954;553955;553956;553957;553958;553959;553960;553961;553962;553963;553964;553965;553966;553967;553968;553969;553970;553971;553972;553973;553974;553975;553976;553977;553978;553979;553980;553981;553982;582036;582037;582038;582039;582040;582041;582042;582043;582044;582045;590726;590727;590728;590729;590730;590731;590732;590733;590734;590735;590736;590737;590738;590739;590740;623598;623599;623600;623601;623602;623603;623604;623605;623606;623607;623608;623609;623610;623611;623612;623613;623614;623615;623616;623617;623618;623619;628963;628964;628965;628966;628967;628968;628969;628970;628971;628972;628973;628974;628975;628976;628977;628978;628979;628980;628981;628982;628983;628984;628985;628986;628987;628988;628989;628990;628991;628992;628993;628994;628995;628996;628997;628998;628999;629000;629001;629002;629003;630795;630796;630797;630798;630799;630800;630801;630802;630803;630804;630805;630806;630807;630808;630809;630810;630811;630812;630813;634254;634255;634256;634257;634258;634259;634260;634261;634262;634263;634264;634265;634266;634267;634268;634269;634270;634271;634272;634273;634274;634275;634276;634277;634278;634279;634280;634281;657495;657496;657497;657498;657499;657500;657501;657502;657503;657504;657505;657506;657507;657508;657509;657510;657511;668236;668237;668238;668239;668240;668241;668242;668243;668244;668245;668246;668247;668248;668249;668250;668251;668252;668253;668254;668255;668256;668257;668258;668259;668260;668261;668262;668263;688116;688117;688118;688119;688120;688121;688122;688123;688124;688125;688126;688127;688128;688129;688130;688131;688132;688133;688134;688135;688136;688137;688138;688139;688140;688141;696096;696097;696098;696099;696100;696101;696102;696103;696104;696105;696106;696107;696108;696109;696110;696111;696112;696113;696114;696115;696116;696117;696118;696119;696120;696121;696122;696123;696124;696125;696126;696127;696128;696129;696130;696131;696132;696133;696134;696135;696136;696137;696138;696139;696140;696141;696142;696143;697637;697638;697639;697640;697641;697642;697643;697644;697645;697646;697647;697648;697649;697650;697651;697652;697653;697654;697655;697656;697657;697658;697659;697660;697661;697662;697663;697664;697665;697666;697667;697668;697669;697670;697671;697672;697673;697674;697675;697676;711216;711217;711218;711219;711220;711221;711222;711223;711224;711225;711226;711227;711228;711229;711230;711231;711232;711233;711234;711235;711236;711237;711238;711239;711240;711241;711242;714745;714746;714747;714748;714749;714750;714751;714752;714753;714754;714755;714756;714757;714758;714759;714760;714761;714762;714763;714764;714765;714766;714767;714768;714769;714770;714771;714772;714773;714774;714775;714776;714777;714778;714779;714780;714781;714782;714783;716932;716933;716934;716935;716936;716937;716938;716939;716940;716941;716942;716943;716944;720648;720649;720650;720651;720652;720653;720654;720655;720656;720657;720658;720659;720660;720661;720662;720663;720664;720665;720666;720667;720668;720669;720670;720671;720672;720673;720674;720675;720676;720677;720678;720679;720680;720681;720682;720683;720684;720685;720686;720687;720688;720689;720690;720691;720692;720693;741905;741906;741907;741908;741909;741910;741911;741912;741913;741914;741915;741916;741917;741918;741919;741920;741921;741922;741923;741924;741925;741926;741927;741928;741929;741930;741931;741932;741933;741934;741935;741936;741937;741938;741939;741940;741941;741942;741943;741944;741945;741946;741947;742228;742229;742230;742231;742232;742233;742234;742235;742236;742237;742238;746693;746694;746695;746696;746697;746698;746699;746700;746701;746702;746703;746704;746705;746706;746707;746708;746709;746710;746711;746712;746713;746714;746715;746716;746717;746718;776440;776441;776442;776443;776444;776445;776446;776447;776448;776449;776450;776451;776452;776453;776454;776455;776456;776457;776458;776459;776460;776461;776462;776463;776464;776465;776466;776467;776468;776469;776470;776471;776472;776473;776474;776475;776476;776477;776478;776479;776480;776481;779891;779892;779893;779894;779895;779896;779897;779898;779899;779900;779901;779902;779903;779904;779905;779906;779907;779908;779909;779910;779911;779912;779913;779914;779915;779916;779917;779918;779919;779920;779921;779922;779923;779924;790007;790008;790009;790010;790011;790012;790013;790014;790015;790016;790429;790430;790431;790432;790433;790434;790435;790436;790437;790438;790439;796009;796010;796011;796012;796013;796014;796015;796016;796017;796018;796019;796020;796021;796022;796023;796024;796025;796026;796027;796028;796029;796030;796031;796032;796033;796034;796035;796036;796037;796038;796039;796040;796041;796042;796043;796044;796045;796046;796047;796048;796049;796050;796051;796052;796053;796054;796055;796056;796057;811356;811357;811358;811359;811360;811361;811362;811363;811364;811365;811366;811367;811368;811369;811370;811371;811372;811373;811374;817605;817606;817607;817608;817609;817610;817611;817612;817613;822630;822631;822632;822633;822634;822635;822636;822637;822638;822639;822640;822641;822642;822643;822644;822645;822646;822647;822648;822649;822650;822651;822652;822653;822654;822655;822656;822657	3897;3898;3899;3900;3901;3902;3903;3904;3905;3906;3907;3908;47425;47426;47427;47428;47429;47430;47431;47432;47433;47434;47435;47436;52656;52657;52658;52659;52660;54112;54113;54114;54115;54116;54117;54118;54119;54120;54121;54122;54123;54124;54125;54126;54127;61611;61612;61613;61614;61615;61616;61617;61618;61619;61655;69969;69970;87790;87791;87792;87793;87794;87795;87796;87797;87798;87799;87800;87801;87802;87803;87804;87805;87806;87807;87808;87809;87810;87811;87812;87813;87814;87815;96316;103157;103158;103159;103160;104015;104016;104017;104018;104019;104020;104021;120853;120854;120855;141043;141044;141045;141046;141047;141048;141049;141050;141051;141052;141053;141054;141055;141056;141057;141058;141059;141060;141061;149002;149003;149004;149005;149006;149007;149008;149009;149010;149011;149012;149013;149014;149015;149016;149017;149018;149019;149020;149021;149022;149023;149024;149025;149026;149027;149028;149029;149030;149031;149032;149033;149034;149035;149036;168991;172714;172715;172716;172717;172718;172719;173226;173227;173228;173229;173230;209768;209769;209770;209771;209772;209773;209774;209775;209776;209777;209778;209779;209780;209781;209782;209783;209784;209785;209786;209787;209788;209789;209790;209791;209792;209793;209794;209795;209796;209797;209798;209799;209800;209801;209802;209803;223336;223337;223338;223339;223340;223341;223342;223343;223344;223345;223346;223347;223348;223349;223350;223351;223352;223353;223354;223355;223356;223357;223358;223359;223360;223361;223362;223363;223364;223365;224190;224191;224192;224193;224194;224195;224196;224197;224198;224199;224200;224201;224202;224203;224204;224205;224206;224207;224208;224209;224210;224211;224212;224213;229652;229653;229654;229655;229656;229657;229658;229659;229660;229661;229662;229663;229664;229665;229666;229667;229668;229669;229670;229671;229672;229673;229674;229675;229676;229677;229678;229679;230105;238155;238156;238157;238158;238159;238160;254301;254302;254303;254304;254305;254306;254307;254308;254309;254310;254311;254312;254313;254314;254315;254316;254317;254318;254319;254320;254321;254322;254323;254324;254325;254326;254327;254328;254329;254330;254331;254332;254333;254334;254335;254336;254337;254338;254339;254340;254341;254342;254343;260819;260820;260821;260822;260823;260824;260825;260826;260827;260828;260829;260830;260831;260832;260833;260834;260835;260836;260837;260838;260839;260840;260841;260842;260843;260844;260845;260846;260847;260848;260849;260850;260851;260852;260853;260854;260855;260856;260857;260858;260859;260860;260861;260862;260863;260864;260865;260866;260867;260868;260869;260870;260871;260872;260873;260874;260875;260876;260877;260878;260879;260880;260881;260882;260883;260884;260885;260886;260887;260888;263453;263454;263455;263456;263457;263458;263459;263460;263461;263462;263463;263464;263465;263466;263467;263468;263469;263470;263471;263472;263473;263474;263475;263476;263477;263478;263479;263480;263481;263482;263483;263484;263485;263486;263487;263488;263489;266534;266535;266536;266537;266538;266539;266540;266541;266542;266543;266544;266545;266546;266547;266548;266549;266550;266551;266552;266553;266554;266555;283269;283270;283271;283272;283273;283274;283275;283276;283277;283278;283279;283280;283281;283282;283283;291113;291114;291115;291116;291117;291118;291119;291120;291121;291122;300780;300781;300782;301468;301469;301470;301471;301472;301473;301474;301475;301476;301477;301478;301479;301480;301481;301482;301483;301484;301485;301486;312864;312865;328702;328703;328704;328705;328706;328707;328708;328709;328710;328711;328712;328713;328714;328715;329341;329342;329343;329344;329345;329346;329347;329348;329349;329350;330668;330669;330670;330671;330672;330673;330674;330675;369967;369968;369969;369970;369971;369972;369973;369974;369975;369976;369977;371619;371620;371621;371622;371623;371624;371625;371626;371627;371628;371629;371630;371631;371632;371633;371634;371635;371636;371637;371638;371639;371640;371641;371642;371643;371644;371645;371646;371647;371648;371649;371650;371651;371652;371653;371654;371655;371656;371657;371658;371659;371660;371661;371662;390784;390785;390786;390787;390788;390789;390790;390791;390792;390793;396789;396790;396791;396792;396793;396794;396795;396796;396797;396798;396799;396800;396801;396802;396803;396804;396805;396806;396807;396808;419188;419189;419190;419191;419192;419193;419194;419195;419196;419197;419198;419199;419200;419201;419202;422713;422714;422715;422716;422717;422718;422719;422720;422721;422722;422723;422724;422725;422726;422727;422728;422729;422730;422731;422732;422733;422734;422735;422736;423953;423954;423955;423956;423957;423958;423959;423960;423961;423962;423963;423964;423965;423966;423967;423968;426325;426326;426327;426328;426329;426330;426331;426332;426333;426334;426335;426336;426337;426338;426339;426340;426341;426342;426343;426344;426345;426346;426347;426348;426349;441922;441923;441924;441925;441926;441927;441928;441929;441930;441931;441932;441933;441934;441935;441936;441937;449198;449199;449200;449201;449202;449203;449204;449205;449206;449207;449208;449209;449210;449211;449212;449213;449214;449215;449216;449217;462628;462629;462630;462631;462632;462633;462634;462635;462636;462637;462638;462639;462640;468074;468075;468076;468077;468078;468079;468080;468081;468082;468083;468084;468085;468086;468087;468088;468089;468090;468091;468092;468093;468094;468095;468096;468097;468098;468099;468100;468101;468102;468103;468104;468105;468106;468107;468108;468109;468110;468111;468112;468113;468114;468115;468116;468117;468118;468119;468120;469137;469138;469139;469140;469141;469142;469143;469144;469145;469146;469147;469148;469149;469150;469151;469152;469153;469154;469155;469156;469157;469158;469159;469160;469161;469162;469163;469164;469165;469166;478166;478167;478168;478169;478170;478171;478172;478173;478174;478175;478176;478177;478178;478179;478180;478181;478182;478183;478184;480544;480545;480546;480547;480548;480549;480550;480551;480552;480553;480554;480555;480556;480557;480558;480559;480560;480561;480562;480563;480564;480565;480566;480567;480568;480569;480570;481945;481946;481947;481948;481949;481950;481951;481952;481953;481954;481955;484577;484578;484579;484580;484581;484582;484583;484584;484585;484586;484587;484588;484589;484590;484591;484592;484593;484594;484595;484596;484597;484598;484599;484600;484601;484602;484603;484604;484605;484606;484607;484608;484609;484610;484611;484612;484613;484614;484615;484616;484617;498830;498831;498832;498833;498834;498835;498836;498837;498838;498839;498840;498841;498842;498843;498844;498845;498846;498847;498848;498849;498850;498851;498852;498853;498854;498855;498856;498857;498858;498859;498860;498861;498862;498863;498864;498865;498866;498867;498868;498869;499037;499038;499039;499040;499041;499042;499043;499044;499045;499046;499047;499048;499049;499050;499051;499052;499053;501993;501994;501995;501996;501997;501998;501999;502000;502001;502002;502003;502004;502005;502006;502007;502008;502009;502010;502011;502012;502013;502014;502015;522259;522260;522261;522262;522263;522264;522265;522266;522267;522268;522269;522270;522271;522272;522273;522274;522275;522276;522277;522278;522279;522280;522281;522282;522283;522284;522285;522286;522287;522288;522289;522290;522291;522292;522293;522294;522295;522296;522297;522298;522299;522300;524564;524565;524566;524567;524568;524569;524570;524571;524572;524573;524574;524575;524576;524577;524578;524579;524580;524581;524582;524583;524584;524585;524586;524587;524588;524589;524590;524591;524592;524593;524594;524595;524596;531212;531213;531214;531215;531497;531498;531499;531500;531501;531502;531503;531504;531505;531506;531507;534944;534945;534946;534947;534948;534949;534950;534951;534952;534953;534954;534955;534956;534957;534958;534959;534960;534961;534962;534963;534964;534965;534966;534967;534968;534969;534970;534971;534972;534973;534974;534975;534976;534977;534978;534979;534980;534981;545313;545314;545315;545316;545317;545318;545319;545320;545321;545322;549473;549474;549475;549476;549477;549478;549479;549480;549481;549482;549483;552779;552780;552781;552782;552783;552784;552785;552786;552787;552788;552789;552790;552791;552792;552793;552794;552795;552796;552797;552798;552799;552800;552801;552802;552803;552804;552805;552806	3899;47434;52656;54121;61619;61655;69969;87808;96316;103160;104017;120855;141045;149027;168991;172716;173227;209801;223358;224208;229670;230105;238155;254333;260882;263479;266536;283280;291118;300781;301480;312864;328706;329346;330671;369969;371619;371658;390786;396792;419199;422715;423958;426343;441924;449198;449210;462629;468117;469162;478169;480557;481947;484608;498859;499045;501994;522274;524596;531212;531504;534976;545319;549481;552786	2826;2827;2828;2829	551;714;926;1384
Q8TEQ8	Q8TEQ8	7	7	7	GPI ethanolamine phosphate transferase 3	PIGO	1	7	7	7	1	6	1	3	6	1	7	3	4	6	1	6	1	3	6	1	7	3	4	6	1	6	1	3	6	1	7	3	4	6	7.9	7.9	7.9	118.7	1089	1089	2.2	8	19	17	0	28.998	By matching	By MS/MS	By matching	By MS/MS	By MS/MS	By matching	By MS/MS	By matching	By MS/MS	By MS/MS	1.1	7	1.2	3.7	7	1.4	7.9	4.1	5.3	7	503310000	2750200	65011000	6954000	2890900	120080000	12074000	124550000	19489000	42575000	106940000	0	93661000	0	113980000	206020000	63569000	163980000	62928000	99548000	154910000	0	1	0	1	4	0	4	0	2	4	16				4353	3757;13824;15262;19899;22346;46025;54069	True;True;True;True;True;True;True	3959;14455;15987;20865;23428;48670;57137	51712;51713;51714;51715;51716;51717;187637;187638;187639;187640;187641;187642;187643;187644;187645;187646;187647;187648;208471;208472;208473;208474;208475;208476;208477;273002;273003;273004;273005;307717;307718;307719;307720;307721;644655;761077;761078;761079;761080;761081;761082;761083;761084;761085	34635;123927;123928;123929;123930;123931;123932;123933;123934;123935;138367;138368;138369;182638;182639;206259;206260;206261;433099;511714	34635;123932;138367;182638;206259;433099;511714
Q8TER5	Q8TER5	13	13	13	Rho guanine nucleotide exchange factor 40	ARHGEF40	1	13	13	13	6	10	7	6	10	7	10	10	7	10	6	10	7	6	10	7	10	10	7	10	6	10	7	6	10	7	10	10	7	10	11.9	11.9	11.9	164.66	1519	1519	1.72	47	49	16	0	51.321	By MS/MS	By MS/MS	By MS/MS	By MS/MS	By MS/MS	By MS/MS	By MS/MS	By MS/MS	By MS/MS	By MS/MS	5.2	9.1	6.1	5.5	9.5	6.2	9.8	9.8	6.4	9.2	1152800000	41153000	118450000	74668000	24687000	189770000	73795000	192500000	152380000	121630000	163760000	231960000	144880000	381670000	194130000	310880000	282400000	196390000	404530000	320150000	244950000	2	4	4	2	6	4	6	8	4	3	43				4354	2151;2665;9207;10918;13183;25891;26802;31375;36746;41066;41806;49681;53441	True;True;True;True;True;True;True;True;True;True;True;True;True	2259;2796;9650;11424;13786;27147;28099;32909;38932;43444;44218;52500;56479	29515;29516;29517;29518;29519;29520;29521;29522;29523;29524;29525;36401;36402;36403;36404;36405;36406;36407;36408;36409;36410;127324;127325;127326;127327;127328;127329;127330;127331;150318;150319;150320;150321;150322;150323;150324;150325;150326;150327;150328;150329;150330;150331;150332;150333;150334;179306;179307;179308;179309;179310;357508;370801;370802;370803;370804;370805;436012;436013;436014;436015;436016;436017;436018;436019;436020;436021;436022;436023;436024;436025;436026;436027;436028;436029;436030;436031;436032;436033;436034;436035;436036;436037;436038;436039;436040;516010;516011;516012;516013;574165;574166;574167;574168;585928;585929;585930;585931;585932;585933;585934;585935;697051;752366;752367;752368;752369;752370;752371;752372;752373;752374	19956;19957;19958;19959;19960;24367;24368;24369;24370;24371;24372;24373;84565;99653;99654;99655;99656;99657;99658;99659;99660;99661;118384;118385;239673;248610;248611;292493;292494;292495;292496;292497;292498;292499;292500;292501;292502;292503;292504;292505;292506;292507;292508;292509;292510;292511;345941;385167;393648;393649;393650;393651;468700;505801;505802	19957;24370;84565;99653;118385;239673;248611;292510;345941;385167;393650;468700;505801
Q8TEV9	Q8TEV9	2	2	2	Smith-Magenis syndrome chromosomal region candidate gene 8 protein	SMCR8	1	2	2	2	1	2	1	1	1	2	1	1	2	2	1	2	1	1	1	2	1	1	2	2	1	2	1	1	1	2	1	1	2	2	2.7	2.7	2.7	105.02	937	937	2.43		8	6	0	4.1892	By matching	By matching	By matching	By matching	By MS/MS	By MS/MS	By matching	By matching	By MS/MS	By matching	1.1	2.7	1.1	1.1	1.6	2.7	1.1	1.6	2.7	2.7	27654000	1324500	3904200	1025400	367890	2723500	2656500	3721600	2723300	3671100	5535600	0	8453000	0	0	12954000	17371000	0	15489000	11890000	10568000	0	0	0	0	1	0	0	0	0	0	1				4355	51818;55963	True;True	54763;59161	728212;728213;728214;728215;728216;728217;787735;787736;787737;787738;787739;787740;787741;787742	489463;489464;529715;529716	489463;529715
Q8TEX9;H0YN14;H0YMR4;H0YN07;H0YLV0;H0YL92;H0YKG5;H0YK93	Q8TEX9;H0YN14	43;34;16;10;9;9;5;3	43;34;16;10;9;9;5;3	42;33;16;10;8;8;5;3	Importin-4	IPO4	8	43	43	42	37	38	37	35	37	40	40	40	38	39	37	38	37	35	37	40	40	40	38	39	37	38	37	35	37	39	39	40	37	38	52.8	52.8	52.2	118.71	1081	1081;911;547;312;98;101;154;48	2.16	254	247	397	0	323.31	By MS/MS	By MS/MS	By MS/MS	By MS/MS	By MS/MS	By MS/MS	By MS/MS	By MS/MS	By MS/MS	By MS/MS	46.2	47.2	46	45.5	47	50.7	48.2	49.1	47.8	49.9	72181000000	3957400000	9601700000	4831400000	2603200000	8166400000	5470700000	14031000000	8813100000	6518700000	8186900000	23891000000	21094000000	20615000000	23672000000	17372000000	19413000000	20053000000	21664000000	20044000000	15603000000	58	56	64	46	59	68	66	71	67	58	613				4356	219;625;646;1493;3121;3402;4159;4532;9362;9946;10802;10803;12057;12058;12389;16840;19129;20983;25836;26383;26384;28231;28702;28703;29130;29146;29209;29224;33282;34676;36936;38812;39148;41188;41889;43998;45227;45806;47549;49752;54833;54937;55939	True;True;True;True;True;True;True;True;True;True;True;True;True;True;True;True;True;True;True;True;True;True;True;True;True;True;True;True;True;True;True;True;True;True;True;True;True;True;True;True;True;True;True	226;651;673;1566;3295;3595;4372;4758;9810;10415;11303;11304;12614;12615;12959;12960;17644;20053;20054;22002;27090;27666;27667;29591;29592;30082;30083;30525;30526;30545;30609;30624;34971;34972;36754;39129;41092;41441;43571;44304;46527;47814;48432;50266;52572;57969;58077;59134;59135	2747;2748;2749;2750;2751;2752;2753;2754;2755;2756;2757;2758;2759;2760;2761;2762;2763;2764;2765;2766;2767;2768;2769;2770;2771;2772;2773;2774;2775;2776;2777;8042;8043;8044;8045;8046;8047;8048;8049;8050;8051;8052;8053;8054;8376;8377;8378;8379;8380;8381;8382;8383;8384;8385;8386;8387;8388;8389;8390;8391;8392;8393;8394;8395;19722;19723;19724;19725;19726;19727;19728;19729;19730;19731;19732;19733;19734;19735;19736;19737;19738;19739;19740;19741;19742;19743;19744;19745;19746;19747;19748;42851;42852;42853;42854;42855;42856;42857;42858;42859;42860;42861;42862;42863;42864;42865;42866;42867;42868;42869;42870;42871;42872;42873;42874;42875;42876;42877;42878;42879;42880;42881;42882;47073;47074;47075;47076;47077;47078;47079;47080;47081;47082;47083;47084;47085;47086;47087;47088;47089;47090;47091;47092;47093;47094;47095;47096;47097;47098;47099;56936;56937;56938;56939;56940;56941;56942;56943;56944;56945;56946;56947;56948;56949;56950;62424;62425;62426;129515;129516;129517;129518;129519;137822;137823;137824;137825;137826;137827;137828;137829;137830;137831;137832;137833;137834;137835;137836;137837;148940;148941;148942;148943;148944;148945;148946;148947;148948;148949;148950;148951;164696;164697;164698;164699;164700;164701;164702;164703;164704;164705;164706;164707;164708;164709;164710;164711;164712;164713;164714;164715;164716;164717;164718;164719;164720;164721;169022;169023;169024;169025;169026;169027;169028;169029;169030;169031;169032;169033;169034;169035;169036;169037;169038;169039;169040;169041;169042;169043;169044;169045;169046;169047;169048;169049;169050;169051;169052;169053;169054;169055;169056;169057;169058;169059;169060;169061;230715;230716;230717;230718;230719;230720;230721;230722;230723;261687;261688;261689;261690;261691;261692;261693;261694;261695;261696;261697;261698;261699;261700;261701;261702;261703;261704;261705;261706;261707;261708;261709;261710;261711;261712;261713;261714;261715;261716;261717;261718;261719;288082;288083;288084;288085;288086;288087;356824;356825;356826;356827;356828;356829;356830;365212;365213;365214;365215;365216;365217;365218;365219;365220;365221;365222;365223;365224;365225;365226;365227;365228;365229;365230;365231;365232;365233;365234;365235;365236;365237;365238;365239;365240;365241;365242;365243;391675;391676;391677;391678;391679;391680;391681;391682;391683;391684;391685;391686;391687;391688;391689;391690;391691;391692;391693;391694;391695;391696;391697;391698;391699;391700;391701;391702;391703;391704;391705;391706;398671;398672;398673;398674;398675;398676;398677;398678;398679;398680;398681;398682;398683;398684;398685;398686;398687;398688;398689;398690;398691;398692;398693;398694;398695;398696;398697;398698;398699;398700;398701;398702;398703;398704;398705;398706;398707;398708;398709;398710;398711;398712;398713;398714;398715;398716;398717;398718;398719;398720;398721;398722;398723;398724;398725;398726;398727;398728;398729;398730;398731;398732;398733;405098;405099;405100;405101;405102;405103;405104;405105;405106;405107;405108;405109;405110;405111;405112;405113;405114;405115;405116;405117;405118;405119;405120;405121;405122;405123;405124;405125;405427;405428;405429;405430;405431;405432;405433;405434;405435;405436;405437;405438;405439;405440;405441;405442;405443;405444;405445;405446;405447;405448;405449;405450;405451;405452;405453;405454;405455;405456;405457;405458;405459;405460;405461;405462;405463;405464;405465;405466;405467;405468;405469;405470;406173;406174;406175;406176;406177;406178;406179;406308;406309;406310;406311;406312;406313;406314;406315;406316;406317;406318;406319;406320;406321;406322;406323;406324;406325;406326;406327;406328;406329;406330;406331;406332;406333;406334;406335;406336;406337;406338;462566;462567;462568;462569;462570;462571;462572;462573;462574;462575;462576;462577;462578;462579;462580;462581;462582;485330;485331;485332;485333;485334;485335;485336;485337;485338;485339;485340;485341;485342;485343;485344;485345;485346;485347;485348;485349;485350;485351;485352;485353;485354;485355;485356;485357;518938;518939;518940;518941;518942;518943;518944;518945;518946;518947;518948;518949;518950;518951;518952;518953;518954;518955;518956;518957;543507;543508;543509;543510;543511;543512;543513;543514;543515;543516;543517;543518;543519;543520;543521;543522;543523;543524;543525;543526;548028;548029;548030;548031;548032;548033;548034;548035;548036;548037;548038;548039;548040;548041;548042;548043;548044;548045;575999;576000;576001;576002;576003;576004;576005;576006;576007;576008;576009;586820;586821;586822;586823;586824;616100;616101;616102;616103;616104;616105;616106;616107;616108;616109;616110;616111;616112;616113;616114;616115;616116;616117;616118;616119;616120;616121;616122;616123;616124;616125;616126;616127;616128;616129;616130;633371;633372;633373;633374;633375;633376;633377;633378;633379;633380;641232;641233;641234;641235;641236;641237;641238;641239;641240;641241;641242;641243;641244;641245;641246;641247;641248;641249;641250;641251;641252;641253;641254;641255;641256;641257;641258;641259;641260;641261;641262;641263;641264;641265;641266;665293;665294;665295;665296;665297;665298;665299;665300;665301;665302;665303;665304;665305;665306;665307;665308;665309;698304;698305;698306;698307;698308;698309;698310;698311;698312;698313;698314;698315;698316;698317;698318;698319;698320;698321;698322;698323;698324;698325;698326;698327;698328;698329;698330;698331;698332;698333;698334;698335;698336;771923;771924;771925;771926;771927;771928;771929;771930;771931;771932;771933;771934;771935;771936;771937;771938;771939;771940;773425;773426;773427;773428;773429;773430;773431;773432;773433;773434;773435;773436;773437;773438;773439;773440;773441;773442;773443;773444;773445;773446;773447;773448;773449;773450;773451;773452;773453;773454;773455;773456;773457;787445;787446;787447;787448;787449;787450;787451;787452;787453;787454;787455;787456;787457;787458;787459;787460;787461;787462;787463;787464;787465;787466;787467;787468;787469;787470;787471;787472;787473;787474;787475;787476;787477;787478;787479;787480;787481;787482;787483;787484;787485;787486;787487	1842;1843;1844;1845;1846;1847;1848;1849;1850;1851;1852;1853;1854;1855;1856;1857;1858;1859;1860;1861;1862;1863;1864;1865;1866;5415;5416;5417;5418;5419;5420;5421;5422;5423;5424;5425;5426;5427;5428;5429;5430;5431;5674;5675;5676;5677;5678;5679;5680;5681;5682;5683;5684;5685;5686;5687;5688;5689;5690;5691;5692;13256;13257;13258;13259;13260;13261;13262;13263;13264;13265;13266;13267;13268;13269;13270;13271;13272;13273;13274;13275;13276;13277;28776;28777;28778;28779;28780;28781;28782;28783;28784;28785;28786;28787;28788;28789;28790;28791;28792;28793;28794;28795;28796;28797;28798;28799;28800;28801;28802;31658;31659;31660;31661;31662;31663;31664;31665;31666;31667;31668;31669;38118;38119;38120;38121;38122;38123;38124;38125;38126;38127;41880;41881;41882;86044;86045;91505;91506;91507;91508;91509;91510;91511;91512;91513;91514;91515;91516;91517;98820;98821;108863;108864;108865;108866;108867;108868;108869;108870;108871;108872;108873;108874;108875;108876;108877;108878;108879;111668;111669;111670;111671;111672;111673;111674;111675;111676;111677;111678;111679;111680;111681;111682;111683;111684;111685;111686;111687;111688;111689;111690;111691;111692;111693;111694;111695;111696;111697;111698;153515;153516;153517;153518;153519;153520;153521;174291;174292;174293;174294;174295;174296;174297;174298;174299;174300;174301;174302;174303;174304;174305;174306;174307;193092;193093;239247;239248;239249;239250;239251;239252;239253;239254;244982;244983;244984;244985;244986;244987;244988;244989;244990;244991;244992;244993;244994;244995;244996;244997;244998;244999;245000;245001;245002;245003;245004;262761;262762;262763;262764;262765;262766;262767;262768;262769;262770;262771;262772;262773;262774;262775;262776;262777;262778;262779;262780;262781;262782;262783;262784;262785;262786;262787;267747;267748;267749;267750;267751;267752;267753;267754;267755;267756;267757;267758;267759;267760;267761;267762;267763;267764;267765;267766;267767;267768;267769;267770;267771;267772;267773;267774;267775;267776;267777;267778;267779;267780;267781;267782;267783;267784;267785;267786;267787;272096;272097;272098;272099;272100;272101;272102;272103;272104;272105;272106;272107;272108;272109;272110;272111;272112;272113;272114;272115;272116;272117;272309;272310;272311;272312;272313;272314;272315;272316;272317;272318;272319;272320;272321;272322;272323;272324;272325;272326;272327;272328;272329;272330;272331;272332;272333;272334;272335;272336;272337;272338;272339;272340;272341;272736;272737;272817;272818;272819;272820;272821;272822;272823;272824;272825;272826;272827;272828;272829;272830;272831;272832;272833;272834;272835;272836;272837;272838;272839;272840;272841;309976;309977;309978;309979;309980;309981;309982;309983;309984;309985;309986;309987;324742;324743;324744;324745;324746;324747;324748;324749;324750;324751;324752;324753;324754;324755;324756;324757;348254;348255;348256;348257;348258;348259;348260;348261;348262;348263;348264;348265;348266;364923;364924;364925;364926;364927;364928;364929;364930;364931;364932;364933;364934;364935;364936;364937;364938;364939;367854;367855;367856;386476;386477;386478;386479;394255;394256;414119;414120;414121;414122;414123;414124;414125;414126;414127;414128;414129;414130;414131;414132;414133;414134;414135;414136;414137;414138;425747;425748;425749;425750;425751;425752;425753;425754;430796;430797;430798;430799;430800;430801;430802;430803;430804;430805;430806;430807;430808;430809;430810;430811;430812;430813;430814;430815;430816;430817;430818;430819;447286;447287;447288;447289;447290;447291;447292;447293;447294;447295;447296;447297;447298;447299;447300;447301;447302;447303;447304;469609;469610;469611;469612;469613;469614;469615;469616;469617;469618;469619;469620;469621;469622;469623;469624;469625;469626;469627;469628;469629;469630;469631;469632;469633;469634;469635;469636;469637;469638;469639;519271;519272;519273;519274;519275;519276;519277;519278;519279;519280;519281;519282;519283;519284;519285;520278;520279;520280;520281;520282;520283;520284;520285;520286;520287;520288;520289;520290;520291;520292;520293;520294;520295;520296;520297;520298;520299;520300;529545;529546;529547;529548;529549;529550;529551;529552;529553;529554;529555;529556;529557;529558;529559;529560;529561;529562;529563;529564;529565;529566;529567;529568;529569;529570;529571;529572;529573;529574;529575;529576;529577;529578;529579;529580;529581;529582;529583;529584;529585;529586	1861;5421;5675;13259;28782;31658;38125;41880;86045;91509;98820;98821;108863;108871;111697;153517;174296;193092;239253;244982;244999;262769;267748;267780;272096;272337;272736;272840;309980;324757;348264;364934;367855;386476;394255;414136;425747;430813;447298;469624;519272;520298;529575	2830;2831;2832;2833;2834;2835	1;208;339;437;756;970
Q8TEY7;H0YCV3;H0YD08	Q8TEY7;H0YCV3	4;3;1	4;3;1	4;3;1	Ubiquitin carboxyl-terminal hydrolase 33	USP33	3	4	4	4	1	3	1	1	4	2	3	2	3	2	1	3	1	1	4	2	3	2	3	2	1	3	1	1	4	2	3	2	3	2	5.6	5.6	5.6	106.73	942	942;456;139	2.22		18	5	0	4.8946	By matching	By matching	By matching	By matching	By MS/MS	By matching	By MS/MS	By matching	By MS/MS	By matching	0.8	4.2	0.8	0.8	5.6	3	4.2	2.1	4.2	3	192300000	4821500	24729000	6508500	3553500	24605000	18901000	51731000	5030500	31331000	21088000	52816000	37017000	53360000	60458000	46434000	47762000	67813000	22662000	79465000	55138000	0	0	0	0	1	0	1	0	2	0	4				4357	23834;27970;29756;44395	True;True;True;True	25014;29321;31216;46945	329098;329099;329100;329101;329102;329103;387869;387870;387871;387872;387873;387874;414261;414262;414263;414264;414265;414266;414267;414268;414269;414270;621475	220979;260173;278227;278228;417671	220979;260173;278228;417671
Q8TF01	Q8TF01	15	15	15	Arginine/serine-rich protein PNISR	PNISR	1	15	15	15	13	14	13	13	12	12	14	11	12	9	13	14	13	13	12	12	14	11	12	9	13	14	13	13	12	12	14	11	12	9	14.5	14.5	14.5	92.576	805	805	1.84	93	63	58	0	45.441	By MS/MS	By MS/MS	By MS/MS	By MS/MS	By MS/MS	By MS/MS	By MS/MS	By MS/MS	By MS/MS	By MS/MS	11.9	14.4	11.9	11.9	11.3	11.1	13.7	11.1	10.8	8.7	9463300000	1004500000	1501500000	680000000	769120000	536390000	858850000	2368300000	621770000	490220000	632710000	4079600000	2526300000	2386100000	4365000000	905590000	2512400000	2469800000	1727100000	1456900000	997550000	17	20	12	22	9	14	19	12	7	10	142				4358	11163;11610;11611;12627;14698;14699;25465;33817;38684;42889;42890;44449;46086;49602;49603	True;True;True;True;True;True;True;True;True;True;True;True;True;True;True	11685;12150;12151;13206;13207;15399;15400;26702;35641;40959;45355;45356;47002;48734;52416;52417	153157;153158;153159;153160;153161;153162;153163;153164;153165;153166;153167;153168;153169;153170;153171;153172;153173;153174;153175;158575;158576;158577;158578;158579;158580;158581;158582;158583;158584;158585;158586;158587;158588;158589;158590;158591;158592;171928;171929;171930;171931;171932;171933;171934;171935;171936;171937;171938;171939;171940;200613;200614;200615;200616;200617;200618;200619;200620;200621;351506;351507;351508;351509;351510;351511;351512;351513;351514;351515;351516;351517;351518;351519;470525;470526;470527;470528;541720;541721;541722;541723;541724;541725;541726;541727;541728;541729;541730;541731;541732;541733;541734;541735;541736;541737;541738;541739;541740;541741;541742;541743;600759;600760;600761;600762;600763;600764;600765;600766;600767;600768;600769;600770;600771;600772;600773;600774;600775;600776;600777;600778;600779;600780;600781;600782;600783;600784;600785;600786;600787;600788;600789;600790;600791;600792;600793;600794;600795;600796;600797;600798;600799;600800;600801;600802;600803;600804;622146;622147;622148;622149;622150;622151;645522;645523;645524;645525;645526;645527;645528;645529;645530;645531;645532;645533;645534;645535;645536;645537;645538;645539;645540;645541;695871;695872;695873;695874;695875;695876;695877;695878;695879;695880;695881;695882;695883;695884;695885;695886;695887;695888;695889;695890;695891;695892;695893;695894;695895;695896;695897;695898;695899;695900;695901;695902;695903;695904;695905;695906;695907;695908;695909;695910;695911	101369;101370;101371;101372;101373;101374;101375;101376;101377;101378;101379;101380;101381;101382;101383;101384;101385;104798;104799;104800;104801;104802;113511;113512;113513;113514;113515;133232;133233;133234;235740;235741;235742;235743;235744;235745;235746;235747;235748;235749;235750;235751;235752;315122;315123;315124;363504;363505;363506;363507;363508;363509;363510;363511;363512;363513;363514;363515;363516;363517;363518;363519;363520;363521;363522;363523;363524;403906;403907;403908;403909;403910;403911;403912;403913;403914;403915;403916;403917;403918;403919;403920;403921;403922;403923;403924;403925;403926;403927;403928;403929;403930;403931;418119;433688;433689;433690;433691;433692;433693;433694;433695;433696;433697;433698;433699;433700;433701;433702;433703;433704;433705;433706;467919;467920;467921;467922;467923;467924;467925;467926;467927;467928;467929;467930;467931;467932;467933;467934;467935;467936;467937;467938;467939;467940;467941;467942;467943;467944;467945;467946;467947;467948;467949	101370;104798;104802;113511;133232;133234;235741;315124;363508;403909;403914;418119;433690;467920;467934	2836	335
Q8TF05;J3QLA6;J3QL26;J3KSB0;J3QQV0;J3KRU1	Q8TF05	16;5;4;4;3;2	16;5;4;4;3;2	16;5;4;4;3;2	Serine/threonine-protein phosphatase 4 regulatory subunit 1	PPP4R1	6	16	16	16	7	10	11	7	11	12	12	13	9	13	7	10	11	7	11	12	12	13	9	13	7	10	11	7	11	12	12	13	9	13	30.8	30.8	30.8	107	950	950;151;135;143;190;97	1.8	67	5	44	0	222.84	By MS/MS	By MS/MS	By MS/MS	By MS/MS	By MS/MS	By MS/MS	By MS/MS	By MS/MS	By MS/MS	By MS/MS	12.3	18.5	20.3	12.4	20.8	21.3	23.2	24.3	16.2	24.3	2957200000	65365000	359000000	190840000	45841000	545950000	159760000	589720000	346570000	191470000	462700000	395780000	862770000	783460000	587100000	1208400000	628950000	837980000	794160000	552880000	770030000	3	7	5	2	5	9	7	4	3	6	51				4359	553;968;3599;10611;19643;27839;31103;39987;42732;45257;45732;50657;51900;51974;54716;57689	True;True;True;True;True;True;True;True;True;True;True;True;True;True;True;True	576;1011;3797;11108;20586;29185;32628;42324;45191;47846;48345;53535;54846;54922;57847;60977	7250;7251;12720;12721;12722;12723;12724;12725;12726;12727;12728;12729;49543;49544;49545;49546;49547;49548;49549;146724;146725;146726;146727;146728;146729;146730;146731;146732;268995;268996;268997;268998;268999;269000;269001;386123;386124;386125;386126;386127;386128;386129;386130;386131;386132;432244;432245;432246;432247;432248;432249;559200;559201;559202;559203;559204;559205;559206;559207;559208;559209;598325;598326;598327;598328;598329;598330;598331;598332;598333;633703;633704;640328;710575;710576;710577;710578;729495;729496;729497;729498;729499;729500;729501;729502;729503;730494;730495;730496;730497;730498;730499;730500;730501;730502;770467;770468;770469;770470;770471;770472;770473;811583;811584;811585;811586;811587;811588;811589;811590;811591;811592;811593;811594;811595;811596	4965;4966;8522;8523;8524;8525;8526;8527;8528;8529;33258;33259;33260;33261;33262;33263;33264;97476;97477;179874;179875;179876;179877;259037;259038;259039;259040;259041;259042;259043;259044;289940;289941;289942;374991;374992;374993;374994;374995;402192;425957;430244;477788;490361;490362;491023;491024;491025;518277;518278;518279;518280;518281;545445;545446;545447;545448;545449;545450;545451;545452	4965;8528;33264;97476;179877;259039;289940;374992;402192;425957;430244;477788;490361;491023;518280;545451
Q8TF40;A0A087WX11;J3KNG8	Q8TF40;A0A087WX11;J3KNG8	2;1;1	2;1;1	2;1;1	Folliculin-interacting protein 1	FNIP1	3	2	2	2	0	1	1	0	1	1	2	0	1	0	0	1	1	0	1	1	2	0	1	0	0	1	1	0	1	1	2	0	1	0	2.1	2.1	2.1	130.55	1166	1166;918;1121	2.43	2		5	0	4.9755		By MS/MS	By matching		By MS/MS	By MS/MS	By MS/MS		By matching		0	0.9	0.9	0	0.9	1.2	2.1	0	0.9	0	48690000	0	1648100	436220	0	1626900	8796000	33505000	0	2678300	0	0	7769400	8912500	0	10388000	0	14268000	0	17269000	0	0	1	0	0	0	0	0	0	0	0	1				4360	24283;42697	True;True	25483;45155	335439;335440;597983;597984;597985;597986;597987	225152;401967;401968;401969	225152;401968
Q8TF42	Q8TF42	17	17	17	Ubiquitin-associated and SH3 domain-containing protein B	UBASH3B	1	17	17	17	12	11	10	8	10	14	12	7	12	11	12	11	10	8	10	14	12	7	12	11	12	11	10	8	10	14	12	7	12	11	40.4	40.4	40.4	72.695	649	649	2.14	33	30	49	0	114.63	By MS/MS	By MS/MS	By MS/MS	By MS/MS	By MS/MS	By MS/MS	By MS/MS	By MS/MS	By MS/MS	By MS/MS	30	20.8	23.1	18	19.9	30.7	28	12.9	27.9	26.5	2076000000	161240000	232150000	120730000	50102000	206310000	223880000	417970000	152950000	229230000	281460000	1225800000	704520000	736420000	828630000	603260000	806160000	545940000	609580000	804460000	461690000	5	6	5	2	5	7	9	2	4	4	49				4361	2168;5916;6576;12649;17070;17329;19342;23561;27395;31141;32157;33137;42522;47560;49947;56800;58735	True;True;True;True;True;True;True;True;True;True;True;True;True;True;True;True;True	2276;6217;6897;13230;17885;18171;20273;24728;28714;32666;33725;34807;44976;50278;52796;60036;62064	29805;80990;80991;80992;80993;80994;80995;80996;80997;80998;80999;91280;91281;91282;91283;91284;91285;91286;91287;91288;172271;172272;172273;172274;172275;172276;172277;234000;234001;234002;234003;234004;237500;237501;237502;237503;237504;237505;237506;237507;237508;264949;264950;264951;325412;325413;325414;325415;325416;325417;325418;325419;325420;325421;378976;378977;378978;378979;378980;378981;378982;432755;432756;432757;432758;432759;432760;432761;446716;446717;460723;460724;460725;460726;460727;460728;460729;460730;460731;595502;595503;595504;665433;665434;665435;665436;665437;701353;701354;701355;701356;701357;701358;701359;798532;798533;798534;798535;798536;798537;825170;825171;825172;825173;825174;825175;825176;825177;825178;825179;825180;825181	20170;53789;53790;60808;113783;113784;113785;155746;155747;155748;157973;157974;176932;218510;218511;218512;218513;218514;218515;218516;218517;218518;218519;254170;254171;254172;254173;254174;290277;290278;299517;299518;308730;400278;447386;447387;471631;471632;471633;471634;471635;471636;471637;536605;554373;554374;554375;554376;554377;554378;554379;554380;554381	20170;53789;60808;113784;155748;157974;176932;218512;254171;290277;299518;308730;400278;447386;471632;536605;554375
Q8TF46;E9PS35	Q8TF46	7;1	7;1	7;1	DIS3-like exonuclease 1	DIS3L	2	7	7	7	6	5	6	6	5	6	6	7	5	6	6	5	6	6	5	6	6	7	5	6	6	5	6	6	5	6	6	7	5	6	10.2	10.2	10.2	120.79	1054	1054;150	2.02	19	23	20	0	29.23	By MS/MS	By MS/MS	By MS/MS	By MS/MS	By MS/MS	By MS/MS	By MS/MS	By MS/MS	By matching	By MS/MS	7.1	6.2	7.1	7.1	8.1	7.1	9.2	10.2	5.9	7.1	633610000	29086000	55036000	45160000	14354000	65123000	33870000	199270000	90082000	30014000	71613000	220460000	137560000	244680000	143090000	101150000	173300000	166940000	293620000	84129000	128580000	2	1	1	2	2	1	3	1	0	1	14				4362	220;4334;23124;24401;45681;49924;55948	True;True;True;True;True;True;True	227;4552;24274;25605;48285;52773;59146	2778;2779;2780;2781;2782;2783;2784;2785;2786;59153;59154;59155;59156;59157;59158;59159;59160;319085;319086;319087;319088;319089;319090;319091;319092;319093;319094;337044;337045;337046;337047;337048;337049;337050;337051;337052;337053;337054;639702;639703;639704;701042;701043;701044;701045;701046;701047;701048;701049;701050;701051;701052;787570;787571;787572;787573;787574;787575;787576;787577;787578;787579	1867;39516;39517;214085;226191;226192;226193;226194;226195;226196;226197;226198;429861;471421;471422;471423;529628	1867;39516;214085;226198;429861;471422;529628
Q8TF65	Q8TF65	1	1	1	PDZ domain-containing protein GIPC2	GIPC2	1	1	1	1	1	1	1	1	1	1	1	1	1	1	1	1	1	1	1	1	1	1	1	1	1	1	1	1	1	1	1	1	1	1	5.4	5.4	5.4	34.354	315	315	2.91		1	10	0	7.8767	By MS/MS	By MS/MS	By MS/MS	By MS/MS	By MS/MS	By MS/MS	By MS/MS	By MS/MS	By MS/MS	By MS/MS	5.4	5.4	5.4	5.4	5.4	5.4	5.4	5.4	5.4	5.4	1364600000	27859000	279950000	113310000	76824000	72669000	102130000	50657000	339220000	63717000	238270000	468010000	837250000	996620000	1339800000	232810000	817000000	104140000	1651600000	342660000	633430000	1	2	1	1	1	1	1	1	1	1	11				4363	28872	TRUE	30259	401441;401442;401443;401444;401445;401446;401447;401448;401449;401450;401451	269724;269725;269726;269727;269728;269729;269730;269731;269732;269733;269734	269730
Q8TF72	Q8TF72	3	3	3	Protein Shroom3	SHROOM3	1	3	3	3	2	2	3	3	3	2	2	2	2	2	2	2	3	3	3	2	2	2	2	2	2	2	3	3	3	2	2	2	2	2	1.9	1.9	1.9	216.85	1996	1996	2.34	9	9	23	0	3.957	By MS/MS	By MS/MS	By MS/MS	By MS/MS	By MS/MS	By MS/MS	By MS/MS	By MS/MS	By MS/MS	By MS/MS	1.3	1	1.9	1.9	1.9	1	1	1	1	1	2120600000	196170000	1218100000	297580000	52198000	53025000	85790000	30133000	59787000	46267000	81584000	1588000000	3326000000	2225000000	215390000	117800000	545270000	160100000	84136000	172680000	156360000	3	4	4	3	4	4	2	3	3	3	33				4364	24604;42508;46865	True;True;True	25815;44961;49557	339742;339743;339744;339745;339746;339747;339748;339749;339750;595358;595359;595360;595361;656022;656023;656024;656025;656026;656027;656028;656029;656030;656031;656032;656033;656034;656035;656036;656037;656038;656039;656040;656041;656042;656043;656044;656045;656046;656047;656048;656049	227998;227999;228000;400194;440823;440824;440825;440826;440827;440828;440829;440830;440831;440832;440833;440834;440835;440836;440837;440838;440839;440840;440841;440842;440843;440844;440845;440846;440847;440848;440849;440850;440851;440852	228000;400194;440845
Q8WTS1	Q8WTS1	2	2	2	1-acylglycerol-3-phosphate O-acyltransferase ABHD5	ABHD5	1	2	2	2	1	2	1	1	2	1	2	2	2	2	1	2	1	1	2	1	2	2	2	2	1	2	1	1	2	1	2	2	2	2	10	10	10	39.095	349	349	3			18	0	16.087	By matching	By MS/MS	By MS/MS	By matching	By MS/MS	By matching	By MS/MS	By MS/MS	By MS/MS	By MS/MS	4	10	4	4	10	4	10	10	10	10	293380000	2741800	22129000	5687000	2707800	34266000	3827400	77133000	43619000	18913000	82361000	130020000	49944000	144830000	132760000	84646000	92519000	53295000	151730000	81855000	118880000	0	1	1	0	2	0	2	1	1	3	11				4365	33574;43546	True;True	35333;46049	466724;466725;466726;466727;466728;466729;466730;466731;466732;466733;609705;609706;609707;609708;609709;609710;609711;609712	312635;312636;312637;312638;312639;409935;409936;409937;409938;409939;409940	312635;409940
Q8WTT2	Q8WTT2	3	3	3	Nucleolar complex protein 3 homolog	NOC3L	1	3	3	3	2	1	1	2	2	1	1	3	3	2	2	1	1	2	2	1	1	3	3	2	2	1	1	2	2	1	1	3	3	2	3.6	3.6	3.6	92.547	800	800	2.28		13	5	0.0001972	3.1949	By matching	By matching	By MS/MS	By MS/MS	By MS/MS	By MS/MS	By MS/MS	By MS/MS	By MS/MS	By matching	2	1.1	1.6	2.5	2.8	1.6	1.6	3.6	3.6	2.5	94671000	1996900	1864700	3668400	5862700	14544000	8115500	10311000	10231000	22236000	15841000	20675000	15704000	23016000	60043000	31359000	39283000	17299000	21658000	48420000	27169000	0	0	1	1	2	1	0	1	1	0	7				4366	10743;15197;46114	True;True;True	11244;15919;48765	148266;148267;148268;148269;148270;207472;207473;207474;207475;207476;645894;645895;645896;645897;645898;645899;645900;645901	98400;137624;433948;433949;433950;433951;433952;433953	98400;137624;433951
Q8WTW3;A0A087WVI0;E9PBL8;J3QKY9;J3QLT5;J3KSY3;J3KRP4	Q8WTW3;A0A087WVI0;E9PBL8	24;23;23;2;2;1;1	24;23;23;2;2;1;1	24;23;23;2;2;1;1	Conserved oligomeric Golgi complex subunit 1	COG1	7	24	24	24	18	18	18	11	15	17	18	16	17	17	18	18	18	11	15	17	18	16	17	17	18	18	18	11	15	17	18	16	17	17	31.3	31.3	31.3	108.98	980	980;940;962;102;126;26;124	1.96	55	111	46	0	153.37	By MS/MS	By MS/MS	By MS/MS	By MS/MS	By MS/MS	By MS/MS	By MS/MS	By MS/MS	By MS/MS	By MS/MS	25.3	24.1	22.3	14.4	18.1	21.3	22.2	20.5	21.6	21.4	4050100000	291320000	528840000	358290000	108600000	313300000	376150000	917660000	413870000	289610000	452410000	1466800000	810830000	1304400000	982180000	762200000	1117000000	1081700000	1179500000	951810000	867650000	12	11	10	6	7	11	11	11	9	9	97				4367	2657;3361;3449;5144;5687;10841;15185;17648;19524;19720;26402;29043;29159;35278;38475;39779;40655;43565;46981;47138;49308;50717;55527;56497	True;True;True;True;True;True;True;True;True;True;True;True;True;True;True;True;True;True;True;True;True;True;True;True	2788;3547;3642;5414;5976;11342;15907;18499;20461;20668;27685;30437;30558;37379;40746;42094;43020;46070;49674;49836;52110;53597;58699;59715	36319;36320;36321;36322;36323;36324;36325;36326;36327;36328;36329;36330;46298;46299;47619;47620;47621;47622;47623;47624;47625;47626;47627;47628;47629;47630;47631;47632;47633;47634;47635;47636;47637;47638;47639;47640;47641;47642;47643;47644;71209;71210;71211;71212;71213;78249;78250;149349;149350;149351;149352;149353;149354;149355;149356;149357;207365;207366;207367;207368;207369;207370;241841;241842;241843;241844;241845;241846;241847;241848;267313;269990;269991;269992;269993;269994;269995;269996;269997;269998;269999;270000;270001;270002;270003;270004;270005;365388;365389;365390;365391;365392;365393;365394;365395;404052;404053;405650;405651;405652;405653;405654;405655;405656;405657;405658;405659;405660;405661;405662;494694;494695;494696;494697;494698;494699;494700;494701;539061;539062;539063;539064;539065;539066;539067;539068;539069;539070;539071;556458;556459;556460;556461;556462;556463;556464;556465;556466;556467;568885;568886;568887;568888;568889;568890;568891;610006;610007;610008;610009;610010;610011;610012;610013;610014;657605;657606;657607;657608;657609;657610;657611;657612;657613;659607;659608;659609;659610;659611;659612;659613;659614;691590;691591;691592;691593;691594;691595;691596;691597;691598;691599;691600;691601;691602;691603;691604;691605;691606;691607;711248;711249;711250;781612;781613;781614;781615;781616;781617;781618;781619;781620;794731;794732;794733;794734;794735;794736;794737;794738;794739;794740	24317;24318;24319;24320;24321;24322;24323;31125;31994;31995;31996;31997;31998;31999;32000;32001;32002;32003;32004;32005;32006;32007;32008;32009;32010;32011;32012;32013;32014;32015;32016;32017;32018;47536;47537;52139;99052;99053;99054;99055;137563;137564;161107;161108;161109;161110;161111;161112;178678;180486;180487;180488;180489;180490;180491;245082;245083;245084;245085;245086;271416;272460;272461;272462;272463;331409;361795;361796;361797;361798;361799;361800;361801;361802;361803;361804;373225;373226;373227;373228;373229;373230;373231;373232;373233;381786;381787;410141;441999;442000;442001;442002;443301;465075;465076;465077;465078;478188;525687;525688;525689;525690;534152	24323;31125;32016;47536;52139;99054;137563;161108;178678;180488;245085;271416;272461;331409;361797;373229;381787;410141;442001;443301;465075;478188;525688;534152
Q8WTW4;F2Z3D4;F2Z2R8	Q8WTW4;F2Z3D4;F2Z2R8	2;1;1	2;1;1	2;1;1	Nitrogen permease regulator 2-like protein	NPRL2	3	2	2	2	1	2	2	1	2	2	2	2	1	1	1	2	2	1	2	2	2	2	1	1	1	2	2	1	2	2	2	2	1	1	8.7	8.7	8.7	43.658	380	380;57;87	2.62		6	10	0	15.808	By MS/MS	By MS/MS	By matching	By matching	By MS/MS	By MS/MS	By MS/MS	By MS/MS	By MS/MS	By MS/MS	4.5	8.7	8.7	4.5	8.7	8.7	8.7	8.7	4.5	4.5	138810000	1458000	21875000	11668000	221080	18644000	10541000	34458000	29078000	5722000	5144500	39443000	54143000	40738000	6391800	51903000	39935000	44853000	97010000	49553000	22024000	1	1	0	0	1	1	2	1	1	1	9				4368	21172;32317	True;True	22202;33890	290827;290828;290829;290830;290831;290832;448809;448810;448811;448812;448813;448814;448815;448816;448817;448818	194949;300906;300907;300908;300909;300910;300911;300912;300913	194949;300913
Q8WU76;A0A087WUD7	Q8WU76;A0A087WUD7	12;6	12;6	12;6	Sec1 family domain-containing protein 2	SCFD2	2	12	12	12	6	6	8	6	7	8	9	9	8	8	6	6	8	6	7	8	9	9	8	8	6	6	8	6	7	8	9	9	8	8	23.5	23.5	23.5	75.126	684	684;440	2.1	24	30	33	0	69.067	By MS/MS	By MS/MS	By MS/MS	By MS/MS	By MS/MS	By MS/MS	By MS/MS	By MS/MS	By MS/MS	By MS/MS	13.3	12.1	14.5	13.6	15.6	16.7	19.9	16.7	16.7	14.6	1080000000	59657000	114890000	60953000	19753000	105200000	79488000	225130000	140610000	135300000	139010000	519040000	350830000	197420000	169060000	309060000	303680000	349610000	347860000	382480000	320830000	2	1	1	2	5	3	6	4	5	5	34				4369	2836;19801;20874;20875;27740;37607;37814;37815;41216;43422;47668;49345	True;True;True;True;True;True;True;True;True;True;True;True	2974;20751;21889;21890;29082;39833;40052;40053;43599;45920;50391;52148	38969;38970;38971;38972;38973;38974;38975;38976;38977;38978;38979;38980;38981;271220;271221;271222;271223;271224;271225;271226;271227;271228;286691;286692;286693;286694;286695;286696;286697;286698;286699;384553;384554;384555;384556;384557;384558;384559;384560;527756;527757;527758;527759;527760;527761;527762;527763;527764;527765;527766;527767;527768;527769;527770;527771;527772;530681;530682;530683;530684;530685;530686;530687;530688;530689;530690;530691;576296;576297;607940;667115;667116;667117;667118;667119;667120;667121;667122;692113;692114;692115;692116;692117;692118;692119;692120;692121	26258;26259;26260;26261;26262;26263;26264;26265;26266;26267;26268;26269;181427;181428;181429;181430;192187;192188;192189;192190;192191;192192;257998;354125;354126;354127;354128;354129;356144;356145;356146;356147;356148;356149;356150;386667;408690;448496;448497;448498;465375;465376	26268;181430;192190;192192;257998;354125;356144;356149;386667;408690;448498;465376
Q8WU79;A0A087WV97;X6RCC3	Q8WU79;A0A087WV97;X6RCC3	12;11;7	12;11;7	11;10;6	Stromal membrane-associated protein 2	SMAP2	3	12	12	11	6	9	10	11	7	11	8	10	10	8	6	9	10	11	7	11	8	10	10	8	5	8	9	10	7	10	8	10	9	8	37.1	37.1	35.2	46.785	429	429;424;174	1.76	65	33	33	0	127.1	By MS/MS	By MS/MS	By MS/MS	By MS/MS	By MS/MS	By MS/MS	By MS/MS	By MS/MS	By MS/MS	By MS/MS	18.9	28	32.9	37.1	26.1	33.1	26.8	35.2	33.1	26.1	4133500000	219590000	450030000	511320000	512350000	371980000	240380000	296480000	741600000	475600000	314170000	963610000	566860000	1727300000	3084100000	792540000	850780000	515900000	1958300000	1421300000	721330000	4	6	9	14	5	7	4	14	7	5	75				4370	7231;8568;25091;25622;32646;32647;35803;42474;45028;47061;47526;55812	True;True;True;True;True;True;True;True;True;True;True;True	7577;8991;26317;26865;34237;34238;37916;44924;47609;49759;50243;58999	100200;100201;118584;118585;118586;118587;118588;118589;118590;118591;118592;118593;346179;346180;346181;346182;346183;346184;346185;346186;346187;346188;346189;346190;346191;346192;346193;346194;346195;353902;353903;353904;353905;353906;353907;453376;453377;453378;453379;453380;453381;453382;453383;453384;453385;453386;453387;453388;453389;453390;453391;453392;453393;453394;453395;501602;501603;501604;501605;501606;501607;594554;594555;594556;594557;594558;594559;594560;594561;594562;594563;594564;630314;630315;630316;630317;630318;630319;630320;630321;630322;630323;630324;630325;630326;630327;630328;630329;630330;630331;630332;630333;630334;630335;630336;630337;658634;658635;658636;658637;658638;658639;658640;658641;658642;658643;658644;658645;658646;658647;658648;658649;658650;658651;658652;658653;658654;658655;658656;658657;664983;664984;664985;664986;664987;664988;785322;785323;785324;785325;785326	66555;66556;78913;78914;78915;78916;78917;232194;232195;232196;232197;232198;232199;232200;232201;237352;303946;303947;303948;303949;303950;303951;303952;303953;303954;303955;335743;335744;399547;399548;399549;399550;399551;399552;399553;423573;423574;423575;423576;423577;423578;423579;423580;423581;423582;423583;423584;423585;423586;423587;423588;423589;423590;423591;423592;423593;442673;442674;442675;442676;442677;442678;442679;442680;442681;442682;442683;442684;442685;442686;442687;442688;447064;447065;528079;528080	66555;78917;232200;237352;303949;303955;335743;399550;423583;442678;447064;528079
Q8WU90;F8WB26;F8WF67	Q8WU90	14;4;1	14;4;1	14;4;1	Zinc finger CCCH domain-containing protein 15	ZC3H15	3	14	14	14	7	12	7	6	12	14	14	14	13	13	7	12	7	6	12	14	14	14	13	13	7	12	7	6	12	14	14	14	13	13	27.9	27.9	27.9	48.602	426	426;105;74	1.81	61	38	35	0	80.164	By MS/MS	By MS/MS	By matching	By MS/MS	By MS/MS	By MS/MS	By MS/MS	By MS/MS	By MS/MS	By MS/MS	15.5	27.7	15.3	15.3	25.6	27.9	27.9	27.9	27.9	27.9	2652000000	47582000	222790000	42524000	41371000	131400000	292500000	506760000	601350000	293150000	472530000	269440000	315550000	121260000	366500000	188850000	919000000	673270000	1277000000	855990000	1104700000	1	2	0	1	2	9	8	15	8	10	56				4371	9317;10912;10913;13359;18919;19165;23982;25068;25069;38243;42808;43339;47641;57485	True;True;True;True;True;True;True;True;True;True;True;True;True;True	9764;11418;11419;13971;19834;20091;25169;26293;26294;40503;45268;45833;50360;60756	128957;128958;128959;128960;128961;128962;128963;128964;128965;128966;128967;128968;150252;150253;150254;150255;150256;150257;150258;150259;150260;150261;150262;150263;150264;150265;150266;150267;150268;150269;150270;150271;181731;181732;181733;181734;181735;181736;181737;181738;181739;181740;181741;181742;259034;259035;259036;259037;259038;259039;262292;262293;262294;262295;262296;262297;262298;262299;262300;262301;262302;262303;262304;262305;262306;262307;262308;331384;331385;331386;331387;331388;331389;331390;331391;331392;331393;331394;345833;345834;345835;345836;345837;345838;345839;345840;345841;345842;345843;345844;345845;535951;535952;535953;535954;599284;599285;599286;599287;599288;599289;599290;606902;606903;606904;606905;606906;606907;606908;606909;606910;606911;666634;666635;666636;666637;666638;666639;666640;666641;666642;666643;666644;666645;666646;666647;666648;808240;808241;808242;808243;808244;808245;808246	85671;85672;99610;99611;99612;99613;99614;99615;99616;99617;99618;120081;120082;120083;120084;120085;120086;120087;120088;172576;172577;172578;172579;174736;174737;174738;174739;174740;174741;174742;174743;174744;222546;222547;222548;222549;222550;222551;222552;222553;222554;231967;231968;231969;359741;359742;359743;402805;402806;402807;408021;448153;448154;448155;448156;448157;448158;448159;448160;543124;543125;543126;543127	85672;99611;99617;120084;172578;174744;222549;231967;231968;359743;402805;408021;448158;543127
Q8WUA2	Q8WUA2	2	2	2	Peptidyl-prolyl cis-trans isomerase-like 4	PPIL4	1	2	2	2	2	2	2	2	2	2	2	1	2	2	2	2	2	2	2	2	2	1	2	2	2	2	2	2	2	2	2	1	2	2	3.9	3.9	3.9	57.224	492	492	2.5		10	10	0	6.7183	By MS/MS	By MS/MS	By MS/MS	By MS/MS	By matching	By MS/MS	By MS/MS	By matching	By MS/MS	By MS/MS	3.9	3.9	3.9	3.9	3.9	3.9	3.9	1.4	3.9	3.9	183470000	7131700	18927000	10539000	7100500	32726000	9712500	35325000	12359000	18752000	30893000	86969000	57435000	86152000	100980000	104790000	67332000	61027000	0	85682000	70620000	1	1	1	1	0	1	1	0	1	1	8				4372	602;58796	True;True	628;62125	7819;7820;7821;7822;7823;7824;7825;7826;7827;7828;7829;827065;827066;827067;827068;827069;827070;827071;827072;827073	5293;5294;5295;556183;556184;556185;556186;556187;556188;556189;556190	5293;556187
Q8WUA4;A0A087WZD8;H0Y4Q6;H7C3X9;H7C1A9;H7C318	Q8WUA4;A0A087WZD8	7;4;3;2;1;1	7;4;3;2;1;1	7;4;3;2;1;1	General transcription factor 3C polypeptide 2	GTF3C2	6	7	7	7	2	5	4	4	6	4	4	6	7	4	2	5	4	4	6	4	4	6	7	4	2	5	4	4	6	4	4	6	7	4	10.4	10.4	10.4	100.68	911	911;584;420;181;79;142	2.53	2	18	27	0	31.467	By MS/MS	By matching	By MS/MS	By MS/MS	By MS/MS	By MS/MS	By MS/MS	By MS/MS	By MS/MS	By MS/MS	2.2	6.3	4.6	4.6	9.7	4.6	7.1	7	10.4	5.4	534820000	9210900	46281000	15629000	14472000	65232000	27193000	78972000	87760000	96836000	93238000	158540000	113880000	146490000	300880000	119330000	210410000	180130000	180910000	257310000	158820000	1	0	2	1	2	2	3	4	6	1	22				4373	416;965;3095;27604;30560;32750;46105	True;True;True;True;True;True;True	432;1008;3269;28937;32065;34344;48756	5470;5471;5472;12689;12690;42446;42447;42448;42449;42450;42451;42452;42453;42454;382816;382817;382818;382819;382820;382821;382822;382823;382824;382825;425111;425112;425113;425114;425115;425116;425117;454705;454706;454707;454708;454709;645733;645734;645735;645736;645737;645738;645739;645740;645741;645742;645743	3800;3801;3802;8507;8508;28465;28466;256895;256896;256897;256898;256899;256900;256901;285375;304792;304793;433835;433836;433837;433838;433839;433840	3802;8507;28466;256898;285375;304793;433838
Q8WUA8	Q8WUA8	1	1	1	Tsukushin	TSKU	1	1	1	1	0	1	1	0	1	0	1	1	1	1	0	1	1	0	1	0	1	1	1	1	0	1	1	0	1	0	1	1	1	1	3.7	3.7	3.7	37.807	353	353	3			11	0	4.0595		By matching	By matching		By MS/MS		By MS/MS	By MS/MS	By MS/MS	By MS/MS	0	3.7	3.7	0	3.7	0	3.7	3.7	3.7	3.7	66551000	0	2750600	986090	0	12056000	0	23184000	7737500	6048900	13787000	0	9371700	9478000	0	34972000	0	44732000	34405000	30208000	46467000	0	0	0	0	1	0	1	2	1	1	6				4374	2402	TRUE	2518	32895;32896;32897;32898;32899;32900;32901;32902;32903;32904;32905	22169;22170;22171;22172;22173;22174;22175	22169
Q8WUD1;Q5HYI5;E9PE37	Q8WUD1;Q5HYI5;E9PE37	13;12;7	4;3;2	4;3;2	Ras-related protein Rab-2B	RAB2B;DKFZp313C1541	3	13	4	4	9	11	9	9	10	8	11	10	12	9	3	2	2	2	2	1	2	2	3	1	3	2	2	2	2	1	2	2	3	1	54.2	28.2	28.2	24.214	216	216;209;62	1.75	6	13	1	0	23.732	By matching	By matching	By matching	By matching	By matching	By matching	By MS/MS	By MS/MS	By MS/MS	By matching	53.2	47.2	44.9	44.9	44.9	38.4	47.2	45.4	45.8	38.9	400500000	57633000	27212000	28167000	8184600	38792000	7861700	48098000	57510000	112900000	14145000	135340000	109470000	84564000	69865000	76646000	103500000	105810000	113890000	106820000	107670000	0	0	0	0	0	0	2	1	1	0	4				4375	10101;14396;15219;15220;21705;30546;34464;41493;43553;43554;47927;51374;57591	False;False;False;False;True;False;True;False;False;False;True;True;False	10580;10581;15077;15942;15943;22754;32051;36482;43888;46056;46057;50661;54298;60870	139838;139839;139840;139841;139842;139843;139844;139845;139846;139847;139848;139849;139850;139851;139852;139853;139854;139855;139856;139857;139858;139859;139860;139861;139862;139863;139864;139865;139866;139867;139868;139869;139870;139871;139872;139873;139874;139875;139876;139877;139878;139879;139880;139881;139882;139883;139884;139885;139886;139887;139888;139889;139890;139891;139892;139893;139894;139895;196166;196167;196168;196169;196170;207901;207902;207903;207904;207905;207906;207907;207908;207909;207910;207911;207912;207913;207914;207915;207916;207917;207918;207919;207920;207921;207922;207923;207924;207925;207926;207927;207928;207929;207930;207931;207932;207933;207934;207935;207936;207937;207938;298035;298036;298037;424897;424898;424899;424900;424901;424902;424903;424904;424905;424906;424907;424908;424909;424910;424911;424912;424913;424914;424915;424916;424917;424918;424919;424920;424921;424922;424923;424924;481749;580441;580442;580443;580444;580445;580446;580447;580448;580449;580450;580451;580452;580453;580454;580455;580456;580457;580458;580459;580460;580461;580462;580463;580464;580465;580466;580467;580468;580469;580470;580471;580472;580473;580474;580475;580476;580477;609824;609825;609826;609827;609828;609829;609830;609831;609832;609833;609834;609835;609836;609837;609838;609839;609840;609841;609842;609843;609844;609845;609846;609847;609848;609849;609850;609851;609852;609853;609854;609855;609856;609857;609858;609859;609860;609861;609862;609863;609864;609865;609866;609867;609868;609869;609870;609871;670778;670779;670780;670781;670782;670783;721620;721621;721622;721623;721624;721625;721626;721627;721628;721629;809858;809859;809860;809861;809862;809863;809864;809865;809866;809867;809868;809869;809870;809871;809872;809873;809874;809875;809876;809877;809878;809879	92883;92884;92885;92886;92887;92888;92889;92890;92891;92892;92893;92894;92895;92896;92897;92898;92899;92900;92901;92902;92903;92904;92905;92906;92907;92908;92909;92910;92911;92912;92913;92914;92915;92916;92917;92918;92919;92920;92921;92922;92923;92924;92925;92926;92927;92928;92929;92930;92931;130100;130101;137936;137937;137938;137939;137940;137941;137942;137943;137944;137945;137946;137947;137948;137949;137950;137951;137952;137953;137954;137955;137956;137957;137958;137959;137960;137961;137962;137963;137964;137965;199606;285232;285233;285234;285235;285236;285237;285238;285239;285240;285241;285242;285243;285244;285245;285246;285247;322344;389655;389656;389657;389658;389659;389660;389661;389662;389663;389664;389665;389666;389667;389668;389669;389670;389671;389672;389673;389674;389675;389676;389677;389678;389679;389680;389681;410021;410022;410023;410024;410025;410026;410027;410028;410029;410030;410031;410032;410033;410034;410035;410036;410037;410038;410039;410040;410041;410042;410043;410044;410045;410046;410047;410048;410049;410050;410051;410052;410053;410054;410055;410056;410057;410058;410059;450942;485242;544158;544159;544160;544161;544162;544163;544164;544165;544166;544167;544168;544169;544170;544171;544172;544173;544174;544175;544176;544177;544178	92893;130100;137951;137965;199606;285243;322344;389660;410027;410058;450942;485242;544177	1972	146
Q8WUD6	Q8WUD6	2	1	1	Cholinephosphotransferase 1	CHPT1	1	2	1	1	1	2	2	2	2	2	2	2	2	2	0	1	1	1	1	1	1	1	1	1	0	1	1	1	1	1	1	1	1	1	5.9	3.9	3.9	45.096	406	406	1	11			0	16.23	By matching	By MS/MS	By MS/MS	By MS/MS	By MS/MS	By MS/MS	By MS/MS	By MS/MS	By MS/MS	By MS/MS	2	5.9	5.9	5.9	5.9	5.9	5.9	5.9	5.9	5.9	377910000	0	37387000	14049000	14062000	106380000	23435000	61041000	20880000	30728000	69954000	0	41558000	28279000	51293000	97161000	42468000	45072000	24636000	52287000	68693000	0	1	1	1	2	1	1	1	1	1	10				4376	32457;47925	False;True	34042;34043;50659	450832;450833;450834;450835;450836;450837;450838;450839;450840;450841;450842;450843;450844;450845;450846;450847;450848;450849;450850;450851;450852;450853;450854;450855;450856;450857;450858;450859;450860;670752;670753;670754;670755;670756;670757;670758;670759;670760;670761;670762	302304;302305;302306;302307;302308;302309;302310;302311;302312;302313;302314;302315;302316;302317;302318;302319;302320;302321;450917;450918;450919;450920;450921;450922;450923;450924;450925;450926	302306;450917	524	317
Q8WUF5;A0A087WUG2;K7EN03;K7EPP1	Q8WUF5	19;5;3;1	19;5;3;1	19;5;3;1	RelA-associated inhibitor	PPP1R13L	4	19	19	19	13	17	15	14	14	17	18	17	17	16	13	17	15	14	14	17	18	17	17	16	13	17	15	14	14	17	18	17	17	16	36.1	36.1	36.1	89.09	828	828;348;128;60	1.88	92	112	61	0	271.03	By MS/MS	By MS/MS	By MS/MS	By MS/MS	By MS/MS	By MS/MS	By MS/MS	By MS/MS	By MS/MS	By MS/MS	22	33.9	28.4	27.4	21.9	30.7	33.5	33.1	30	28.4	10081000000	584450000	1382700000	660830000	398360000	852480000	772840000	2200300000	1314400000	513650000	1400700000	3046300000	2642700000	2920400000	2544100000	1559200000	2095600000	2191700000	2534700000	1506900000	1872400000	15	18	16	9	12	14	19	19	12	21	155				4377	1120;6480;6710;7810;17564;18058;23116;25356;26673;30620;30650;37199;39461;40134;41018;43936;45168;53363;55251	True;True;True;True;True;True;True;True;True;True;True;True;True;True;True;True;True;True;True	1179;6794;7034;8201;18413;18935;24265;24266;26592;27965;32130;32160;39408;41765;42474;43395;46463;47752;56398;58411	14797;14798;14799;14800;14801;14802;14803;14804;14805;89847;89848;89849;89850;89851;89852;89853;89854;89855;89856;89857;89858;89859;89860;93124;93125;93126;93127;93128;93129;93130;93131;93132;93133;93134;107989;107990;107991;240704;240705;240706;240707;240708;240709;247430;247431;247432;247433;247434;318982;318983;318984;318985;318986;318987;318988;318989;318990;318991;318992;318993;318994;318995;318996;318997;318998;318999;319000;350051;350052;350053;350054;350055;350056;350057;350058;350059;350060;350061;350062;350063;350064;369015;369016;369017;369018;369019;425976;425977;425978;425979;425980;425981;425982;425983;425984;425985;425986;425987;425988;425989;425990;425991;425992;425993;425994;425995;425996;425997;425998;426365;426366;426367;426368;426369;426370;426371;426372;426373;426374;426375;426376;426377;522726;522727;522728;522729;522730;522731;522732;522733;522734;552007;552008;552009;552010;552011;552012;552013;552014;552015;552016;552017;552018;552019;552020;552021;552022;552023;552024;552025;560982;560983;560984;560985;560986;560987;560988;560989;560990;560991;560992;560993;560994;560995;560996;560997;560998;560999;561000;561001;561002;561003;561004;561005;561006;573380;573381;573382;573383;573384;573385;573386;615272;615273;615274;615275;615276;615277;615278;615279;615280;615281;615282;615283;615284;615285;615286;632174;632175;632176;632177;632178;632179;632180;632181;632182;632183;632184;632185;632186;632187;632188;632189;632190;632191;632192;632193;751104;751105;751106;751107;751108;751109;751110;751111;751112;751113;751114;751115;751116;751117;751118;751119;751120;751121;751122;751123;751124;751125;751126;751127;751128;751129;751130;751131;751132;751133;751134;751135;777824;777825;777826;777827;777828;777829;777830;777831;777832;777833;777834;777835;777836;777837;777838;777839	9873;9874;9875;9876;9877;59817;59818;59819;59820;59821;59822;59823;59824;59825;59826;61990;61991;61992;61993;61994;61995;71575;160370;164863;164864;214014;214015;214016;214017;214018;214019;214020;214021;214022;214023;214024;234687;234688;234689;234690;234691;234692;234693;234694;234695;234696;234697;234698;234699;234700;247431;285952;285953;285954;285955;285956;285957;285958;285959;285960;285961;285962;285963;285964;285965;285966;285967;285968;285969;285970;286217;286218;286219;350794;350795;350796;350797;350798;350799;370341;370342;370343;370344;370345;370346;370347;370348;370349;370350;376174;376175;376176;376177;376178;376179;376180;376181;376182;376183;376184;376185;376186;376187;376188;376189;376190;376191;376192;384615;384616;384617;413616;413617;413618;413619;413620;413621;413622;413623;413624;413625;424798;424799;424800;424801;424802;424803;424804;424805;424806;424807;424808;424809;424810;424811;424812;424813;424814;424815;504946;504947;504948;504949;504950;504951;504952;504953;504954;504955;504956;504957;504958;504959;504960;504961;504962;523098;523099;523100;523101;523102;523103;523104;523105;523106;523107;523108;523109	9874;59818;61994;71575;160370;164864;214020;234688;247431;285964;286218;350795;370347;376187;384616;413624;424810;504956;523108	2837	354
Q8WUH2	Q8WUH2	11	11	11	Transforming growth factor-beta receptor-associated protein 1	TGFBRAP1	1	11	11	11	8	8	8	4	6	7	8	10	6	8	8	8	8	4	6	7	8	10	6	8	8	8	8	4	6	7	8	10	6	8	14.5	14.5	14.5	97.157	860	860	2.05	20	37	24	0	19.962	By MS/MS	By MS/MS	By MS/MS	By MS/MS	By MS/MS	By MS/MS	By MS/MS	By MS/MS	By MS/MS	By MS/MS	11.2	10.3	10.1	5.8	8	9.2	9.7	12.3	8.6	9.7	831820000	39298000	100730000	58776000	18644000	108410000	70661000	186290000	110550000	38137000	100320000	202010000	199630000	214480000	200290000	154070000	192240000	199700000	143010000	135180000	140000000	2	3	4	2	1	3	2	3	2	3	25				4378	1284;1285;10756;13885;18640;20377;22619;42968;49872;52911;57745	True;True;True;True;True;True;True;True;True;True;True	1350;1351;11257;14522;19548;21367;23720;45440;52712;55911;61033	16992;16993;16994;16995;16996;16997;16998;16999;17000;17001;17002;17003;17004;17005;17006;17007;148395;148396;148397;148398;148399;148400;148401;148402;148403;148404;148405;148406;148407;148408;188422;188423;188424;188425;188426;188427;188428;188429;188430;188431;255531;255532;255533;255534;255535;255536;255537;255538;255539;255540;255541;279702;279703;279704;279705;311427;601897;601898;601899;601900;601901;601902;601903;601904;601905;601906;601907;700330;700331;743914;743915;743916;743917;743918;743919;812188;812189;812190;812191;812192;812193	11408;11409;11410;11411;98476;98477;98478;124457;170357;170358;170359;170360;170361;170362;170363;170364;170365;187434;187435;208759;404770;404771;404772;404773;404774;404775;470955;500213;500214;545814	11409;11411;98478;124457;170364;187435;208759;404770;470955;500214;545814
Q8WUH6	Q8WUH6	4	4	4	Transmembrane protein 263	TMEM263	1	4	4	4	4	4	3	4	4	4	3	4	4	4	4	4	3	4	4	4	3	4	4	4	4	4	3	4	4	4	3	4	4	4	49.1	49.1	49.1	11.748	116	116	1.78	24	34	9	0	24.077	By MS/MS	By MS/MS	By MS/MS	By MS/MS	By MS/MS	By MS/MS	By MS/MS	By MS/MS	By MS/MS	By MS/MS	49.1	49.1	40.5	49.1	49.1	49.1	36.2	49.1	49.1	49.1	1222600000	82512000	101730000	54786000	72252000	161450000	145350000	227130000	152430000	98554000	126450000	318930000	230160000	403730000	438110000	337430000	379430000	256600000	330810000	243660000	222840000	5	3	3	4	3	4	3	6	3	2	36				4379	6861;16347;48137;55469	True;True;True;True	7199;17124;50882;58638	95316;95317;95318;95319;95320;95321;95322;95323;95324;95325;95326;95327;95328;95329;95330;95331;95332;95333;95334;223567;223568;223569;223570;223571;223572;223573;223574;223575;223576;223577;223578;223579;223580;223581;223582;223583;223584;223585;223586;223587;223588;223589;674676;674677;674678;674679;674680;674681;674682;674683;674684;674685;674686;780786;780787;780788;780789;780790;780791;780792;780793;780794;780795;780796;780797;780798;780799	63372;63373;63374;63375;63376;63377;63378;63379;63380;63381;63382;63383;148553;148554;148555;148556;148557;148558;148559;148560;148561;148562;148563;148564;148565;148566;453679;453680;453681;453682;453683;453684;453685;525130;525131;525132;525133;525134;525135;525136;525137;525138;525139	63382;148563;453679;525134
Q8WUJ0	Q8WUJ0	2	2	2	Serine/threonine/tyrosine-interacting protein	STYX	1	2	2	2	0	2	1	1	1	2	2	2	2	2	0	2	1	1	1	2	2	2	2	2	0	2	1	1	1	2	2	2	2	2	10.8	10.8	10.8	25.492	223	223	2.47	1	6	8	0	4.4789		By MS/MS	By MS/MS	By matching	By matching	By MS/MS	By MS/MS	By MS/MS	By MS/MS	By MS/MS	0	10.8	4.9	4.9	5.8	10.8	10.8	10.8	10.8	10.8	97870000	0	12481000	2736400	1163500	20133000	1698400	21025000	13140000	7816700	17676000	0	25601000	40499000	32920000	27616000	22863000	22725000	28649000	18016000	26863000	0	2	1	0	0	2	1	2	2	1	11				4380	45556;54051	True;True	48154;57118	637396;637397;637398;637399;637400;637401;637402;760829;760830;760831;760832;760833;760834;760835;760836	428192;428193;428194;428195;428196;428197;511567;511568;511569;511570;511571;511572;511573	428192;511568
Q8WUJ1	Q8WUJ1	1	1	1	Neuferricin	CYB5D2	1	1	1	1	0	1	1	0	1	1	1	1	1	1	0	1	1	0	1	1	1	1	1	1	0	1	1	0	1	1	1	1	1	1	5.3	5.3	5.3	28.689	264	264	3			8	0	5.0295		By matching	By matching		By matching	By matching	By matching	By matching	By matching	By MS/MS	0	5.3	5.3	0	5.3	5.3	5.3	5.3	5.3	5.3	31295000	0	3100500	903420	0	5271000	662510	8091300	2086900	2240000	8939700	0	9588200	8702900	0	12687000	7107800	12592000	9841400	10716000	30791000	0	0	0	0	0	0	0	0	0	1	1				4381	20592	TRUE	21596	282941;282942;282943;282944;282945;282946;282947;282948	189757	189757
Q8WUM0	Q8WUM0	11	11	11	Nuclear pore complex protein Nup133	NUP133	1	11	11	11	7	10	9	9	9	8	9	8	10	7	7	10	9	9	9	8	9	8	10	7	7	10	9	9	9	8	9	8	10	7	14.3	14.3	14.3	128.98	1156	1156	2.11	37	19	49	0	65.618	By MS/MS	By MS/MS	By MS/MS	By MS/MS	By MS/MS	By MS/MS	By MS/MS	By MS/MS	By MS/MS	By MS/MS	9.8	12.8	9.9	12.4	11.6	9.5	10.6	8.4	13.1	8.5	1775700000	71437000	265130000	115740000	115580000	247030000	118090000	300590000	139260000	229920000	172960000	443870000	482500000	383080000	637850000	380170000	445540000	358510000	388500000	540540000	340950000	4	4	6	6	4	4	3	5	4	3	43				4382	167;1674;6669;7443;7706;11406;18969;25749;31150;55293;56311	True;True;True;True;True;True;True;True;True;True;True	172;1758;6992;7794;8082;11941;19886;27000;32676;58459;59524	2024;2025;2026;2027;2028;2029;2030;2031;22315;22316;22317;22318;22319;22320;22321;92597;92598;92599;92600;92601;92602;92603;102912;102913;102914;102915;102916;102917;102918;102919;102920;106396;106397;106398;106399;106400;106401;106402;106403;106404;106405;106406;106407;106408;106409;106410;106411;106412;156402;156403;156404;259635;259636;259637;259638;259639;259640;259641;259642;259643;259644;259645;355689;355690;355691;355692;355693;355694;355695;355696;355697;355698;432929;432930;432931;432932;432933;432934;432935;432936;432937;432938;432939;432940;432941;432942;432943;432944;432945;432946;432947;778529;778530;778531;778532;778533;778534;792376;792377;792378;792379;792380;792381;792382;792383	1327;1328;15000;61653;61654;68251;68252;68253;68254;68255;68256;68257;70451;70452;70453;70454;70455;70456;70457;70458;70459;70460;70461;70462;70463;103477;103478;172916;172917;172918;172919;172920;172921;172922;172923;238521;238522;238523;238524;238525;290403;290404;290405;290406;290407;290408;523557;532682;532683;532684	1327;15000;61653;68256;70460;103477;172923;238521;290404;523557;532682
Q8WUM4;C9IZF9;F8WEQ7;F8WBR8;F8WDK9	Q8WUM4	44;7;4;4;4	44;7;4;4;4	44;7;4;4;4	Programmed cell death 6-interacting protein	PDCD6IP	5	44	44	44	38	42	40	36	39	38	42	39	40	40	38	42	40	36	39	38	42	39	40	40	38	42	40	36	39	38	42	39	40	40	60	60	60	96.022	868	868;153;72;78;95	1.8	417	266	231	0	323.31	By MS/MS	By MS/MS	By MS/MS	By MS/MS	By MS/MS	By MS/MS	By MS/MS	By MS/MS	By MS/MS	By MS/MS	53	56.7	54.7	51.5	56.8	54.7	60	54.8	54.7	53.9	80852000000	4095100000	13424000000	5083000000	2061100000	11167000000	4304100000	17579000000	8216000000	4068800000	10854000000	15547000000	18987000000	17051000000	13183000000	16142000000	12798000000	15497000000	14708000000	10316000000	13943000000	58	78	63	48	72	57	79	68	53	72	648				4383	503;4169;5759;7542;7757;8449;9191;9292;9293;10880;11461;11479;12199;12285;13597;14001;14002;14771;15157;18012;18987;19067;24582;24760;25405;25972;26046;30502;34551;35597;35692;37844;43598;45327;45328;46617;47226;47444;49868;50198;50978;56187;57064;58759	True;True;True;True;True;True;True;True;True;True;True;True;True;True;True;True;True;True;True;True;True;True;True;True;True;True;True;True;True;True;True;True;True;True;True;True;True;True;True;True;True;True;True;True	525;4382;6051;7900;8145;8864;9634;9739;9740;11386;11998;12016;12762;12852;14221;14644;14645;15473;15878;18887;19904;19905;19991;25792;25974;26642;27231;27310;32003;36592;36593;37707;37805;40083;46105;47917;47918;49295;49931;50157;52708;53057;53877;59394;60312;62088	6633;6634;6635;6636;6637;6638;6639;6640;6641;6642;6643;6644;6645;6646;6647;6648;6649;6650;6651;6652;6653;6654;6655;6656;6657;6658;6659;6660;6661;6662;6663;6664;6665;6666;6667;6668;6669;57021;57022;57023;57024;57025;57026;57027;57028;57029;57030;57031;57032;57033;57034;57035;57036;57037;57038;57039;57040;57041;57042;57043;79130;79131;79132;79133;79134;79135;79136;79137;79138;104161;104162;104163;104164;104165;104166;104167;104168;104169;104170;104171;104172;104173;104174;104175;104176;104177;104178;104179;104180;104181;104182;104183;104184;104185;107205;107206;107207;107208;107209;107210;107211;107212;107213;107214;107215;107216;107217;107218;107219;107220;107221;107222;107223;107224;107225;107226;107227;107228;107229;107230;107231;107232;107233;107234;116857;116858;116859;116860;116861;116862;116863;116864;116865;116866;116867;116868;116869;116870;116871;116872;116873;116874;116875;116876;116877;116878;116879;127134;127135;127136;127137;127138;127139;127140;127141;127142;127143;127144;127145;127146;127147;127148;127149;127150;127151;127152;127153;127154;128706;128707;128708;128709;128710;128711;128712;128713;128714;128715;128716;128717;128718;128719;128720;128721;128722;128723;128724;128725;128726;128727;128728;128729;128730;128731;128732;128733;128734;149864;149865;149866;149867;149868;149869;149870;149871;149872;149873;149874;157097;157098;157099;157100;157101;157102;157103;157104;157105;157106;157277;157278;166493;166494;166495;166496;166497;166498;166499;166500;166501;166502;167559;167560;184710;184711;184712;184713;184714;184715;184716;184717;184718;184719;184720;184721;184722;184723;184724;184725;184726;184727;184728;184729;189964;189965;189966;189967;189968;189969;189970;189971;189972;189973;189974;189975;189976;189977;189978;189979;189980;189981;189982;189983;189984;189985;189986;189987;189988;189989;189990;189991;189992;189993;189994;189995;189996;189997;189998;189999;190000;201653;201654;201655;201656;201657;201658;201659;201660;201661;201662;201663;201664;201665;201666;201667;201668;201669;201670;201671;207079;207080;207081;207082;207083;207084;207085;207086;207087;207088;207089;207090;207091;207092;207093;207094;207095;207096;207097;207098;207099;207100;246910;246911;246912;246913;246914;246915;246916;246917;246918;246919;246920;246921;246922;246923;259835;259836;259837;259838;259839;259840;259841;259842;259843;259844;259845;259846;259847;259848;259849;259850;259851;259852;259853;259854;259855;259856;259857;259858;259859;259860;259861;259862;259863;259864;259865;259866;259867;259868;259869;259870;259871;259872;259873;259874;259875;259876;259877;259878;259879;259880;259881;259882;259883;259884;259885;259886;260875;260876;260877;260878;260879;260880;260881;260882;260883;260884;260885;260886;260887;260888;260889;260890;260891;260892;339364;339365;339366;339367;339368;339369;339370;339371;339372;339373;339374;341769;341770;341771;341772;341773;341774;341775;341776;341777;341778;341779;341780;341781;341782;341783;341784;341785;341786;350693;350694;350695;350696;350697;350698;350699;350700;350701;350702;350703;350704;350705;350706;350707;358726;358727;358728;358729;358730;358731;358732;358733;358734;358735;358736;358737;358738;358739;358740;358741;358742;358743;358744;358745;358746;358747;358748;358749;358750;358751;358752;358753;358754;358755;360292;360293;360294;360295;360296;360297;360298;360299;360300;360301;360302;360303;360304;360305;360306;360307;360308;424203;424204;424205;424206;424207;424208;424209;424210;424211;424212;424213;424214;424215;424216;424217;424218;424219;424220;424221;424222;424223;424224;424225;424226;424227;424228;424229;424230;424231;424232;424233;424234;424235;424236;424237;424238;424239;424240;424241;424242;424243;424244;424245;424246;424247;424248;424249;424250;483027;483028;483029;483030;483031;483032;483033;483034;483035;483036;483037;483038;483039;483040;483041;483042;483043;483044;483045;483046;483047;483048;483049;483050;483051;483052;483053;483054;483055;483056;483057;483058;483059;483060;483061;483062;483063;483064;483065;483066;483067;483068;483069;483070;483071;483072;483073;483074;483075;483076;483077;483078;483079;483080;483081;483082;483083;483084;483085;498655;498656;498657;498658;498659;498660;498661;498662;498663;498664;498665;498666;498667;498668;498669;498670;498671;498672;498673;498674;498675;498676;498677;498678;498679;498680;498681;498682;498683;498684;498685;498686;498687;498688;500059;500060;500061;500062;500063;500064;500065;500066;500067;500068;500069;500070;500071;500072;500073;500074;500075;500076;500077;500078;500079;500080;500081;500082;500083;500084;500085;500086;500087;500088;500089;500090;500091;500092;500093;531001;531002;531003;531004;531005;531006;531007;531008;531009;531010;531011;531012;531013;531014;531015;531016;531017;531018;531019;531020;610454;610455;610456;610457;610458;610459;610460;610461;610462;610463;610464;610465;610466;610467;610468;610469;610470;610471;610472;610473;610474;610475;610476;610477;610478;610479;610480;634501;634502;634503;634504;634505;634506;634507;634508;634509;634510;634511;634512;634513;634514;634515;634516;634517;634518;634519;634520;634521;634522;634523;634524;634525;634526;634527;634528;634529;634530;634531;634532;634533;634534;634535;634536;634537;652470;652471;652472;652473;652474;652475;652476;652477;652478;652479;652480;652481;652482;652483;652484;652485;652486;652487;652488;652489;660800;660801;660802;660803;660804;660805;660806;660807;660808;660809;660810;660811;660812;660813;660814;660815;660816;660817;660818;663784;663785;663786;663787;663788;663789;663790;663791;663792;663793;663794;663795;663796;663797;663798;663799;663800;663801;663802;663803;663804;663805;663806;663807;663808;663809;700281;700282;700283;700284;700285;700286;700287;700288;700289;700290;700291;700292;700293;700294;700295;700296;704714;704715;704716;704717;704718;715216;715217;715218;715219;715220;715221;715222;715223;715224;715225;715226;715227;715228;715229;715230;715231;715232;715233;715234;715235;715236;715237;715238;715239;715240;715241;715242;715243;715244;715245;715246;790797;790798;790799;790800;790801;790802;790803;790804;790805;790806;790807;790808;790809;790810;790811;790812;802451;802452;802453;802454;802455;802456;802457;826632;826633;826634;826635;826636;826637;826638;826639;826640	4560;4561;4562;4563;4564;4565;4566;4567;4568;4569;4570;4571;4572;4573;4574;4575;4576;4577;4578;4579;4580;4581;4582;4583;4584;4585;4586;38164;38165;38166;38167;38168;38169;38170;38171;38172;38173;38174;38175;38176;38177;38178;38179;38180;38181;38182;38183;38184;38185;52670;52671;52672;52673;52674;52675;52676;69058;69059;69060;69061;69062;69063;69064;69065;69066;69067;69068;69069;69070;69071;71031;71032;71033;71034;71035;71036;71037;71038;71039;71040;71041;71042;77772;77773;77774;77775;77776;77777;77778;77779;77780;77781;77782;77783;77784;77785;84451;84452;84453;84454;84455;84456;84457;84458;84459;84460;84461;84462;84463;84464;84465;85505;85506;85507;85508;85509;85510;85511;85512;85513;85514;85515;85516;85517;85518;85519;85520;85521;85522;85523;85524;85525;85526;85527;85528;85529;85530;99377;99378;99379;99380;99381;99382;99383;103896;103897;103898;103899;103900;103901;103902;103903;103904;103905;103987;103988;103989;110035;110036;110037;110038;110039;110040;110041;110755;110756;122058;122059;122060;122061;122062;122063;122064;122065;122066;122067;122068;122069;122070;122071;122072;122073;122074;122075;122076;122077;125518;125519;125520;125521;125522;125523;125524;125525;125526;125527;125528;125529;125530;125531;125532;125533;125534;125535;125536;133994;133995;133996;133997;133998;133999;134000;134001;134002;134003;134004;134005;134006;134007;137374;137375;137376;137377;137378;137379;137380;137381;137382;137383;137384;137385;137386;164564;164565;164566;164567;164568;164569;164570;164571;164572;173043;173044;173045;173046;173047;173048;173049;173050;173051;173052;173053;173054;173055;173056;173057;173058;173059;173060;173061;173062;173063;173064;173065;173066;173067;173068;173069;173070;173071;173072;173073;173074;173075;173076;173077;173078;173079;173080;173081;173719;173720;173721;173722;173723;173724;173725;173726;173727;173728;173729;173730;173731;173732;173733;173734;173735;173736;227746;227747;227748;227749;229298;229299;229300;229301;229302;229303;229304;229305;235135;235136;235137;235138;235139;235140;235141;235142;235143;235144;235145;235146;235147;235148;240500;240501;240502;240503;240504;240505;240506;240507;240508;240509;240510;240511;240512;240513;240514;240515;240516;240517;240518;240519;240520;240521;240522;241603;241604;241605;241606;241607;241608;284768;284769;284770;284771;284772;284773;284774;284775;284776;284777;284778;284779;284780;284781;284782;284783;284784;284785;284786;284787;284788;284789;284790;284791;284792;284793;284794;284795;284796;284797;284798;284799;284800;284801;284802;284803;284804;284805;284806;284807;284808;284809;284810;323170;323171;323172;323173;323174;323175;323176;323177;323178;323179;323180;323181;323182;323183;323184;323185;323186;323187;323188;323189;323190;323191;323192;323193;323194;323195;323196;323197;323198;323199;323200;323201;323202;323203;323204;323205;323206;323207;323208;323209;323210;323211;323212;323213;323214;323215;323216;323217;323218;323219;323220;333878;333879;333880;333881;333882;333883;333884;333885;333886;333887;333888;333889;333890;333891;333892;333893;333894;333895;333896;333897;333898;333899;333900;333901;333902;333903;333904;333905;334759;334760;334761;334762;334763;334764;334765;334766;334767;334768;334769;334770;334771;334772;334773;334774;334775;334776;334777;334778;334779;334780;334781;334782;334783;334784;334785;334786;334787;356366;356367;356368;356369;356370;356371;356372;356373;356374;356375;356376;356377;356378;356379;410475;410476;410477;410478;410479;410480;410481;410482;410483;410484;410485;410486;410487;410488;410489;410490;410491;410492;410493;410494;410495;410496;410497;410498;410499;410500;426464;426465;426466;426467;426468;426469;426470;426471;426472;426473;426474;426475;426476;426477;426478;426479;426480;426481;426482;426483;426484;426485;426486;426487;426488;426489;426490;426491;426492;438323;438324;438325;438326;438327;438328;438329;438330;438331;438332;438333;438334;444152;444153;444154;444155;444156;444157;444158;444159;444160;444161;444162;446276;446277;446278;446279;446280;446281;446282;446283;446284;446285;446286;446287;446288;446289;446290;446291;446292;446293;446294;470929;470930;470931;470932;470933;470934;470935;470936;470937;470938;470939;470940;470941;473906;473907;473908;473909;473910;480863;480864;480865;480866;480867;480868;480869;480870;480871;480872;480873;480874;480875;480876;480877;480878;480879;480880;480881;480882;480883;480884;480885;531740;531741;531742;531743;531744;531745;531746;531747;531748;531749;531750;531751;539330;555898;555899;555900;555901;555902;555903;555904;555905;555906	4583;38164;52673;69069;71041;77776;84464;85505;85523;99377;103898;103988;110041;110755;122077;125527;125531;133994;137383;164564;173074;173732;227748;229303;235139;240514;241604;284774;323218;333884;334760;356377;410478;426464;426484;438327;444154;446278;470937;473907;480885;531742;539330;555898	2838;2839	252;358
Q8WUW1	Q8WUW1	5	5	5	Protein BRICK1	BRK1	1	5	5	5	3	3	2	3	3	4	3	4	3	4	3	3	2	3	3	4	3	4	3	4	3	3	2	3	3	4	3	4	3	4	66.7	66.7	66.7	8.7448	75	75	1.72	28	18	12	0	35.656	By MS/MS	By MS/MS	By MS/MS	By MS/MS	By MS/MS	By MS/MS	By MS/MS	By MS/MS	By MS/MS	By MS/MS	40	40	28	40	40	52	40	66.7	40	66.7	2664000000	98729000	185400000	57777000	52428000	130970000	386900000	646150000	486860000	228750000	390030000	299710000	213180000	130800000	187320000	140870000	695910000	506850000	852680000	447430000	432590000	2	1	2	2	1	6	4	7	6	6	37				4384	10280;10281;20688;41747;46559	True;True;True;True;True	10768;10769;21693;44155;49236	142232;142233;142234;284173;284174;284175;284176;284177;284178;284179;284180;284181;284182;284183;284184;284185;584359;584360;584361;584362;584363;584364;584365;584366;584367;584368;584369;584370;584371;584372;584373;584374;584375;584376;584377;584378;584379;584380;584381;584382;651779;651780;651781;651782;651783;651784;651785;651786;651787;651788;651789;651790;651791;651792;651793;651794;651795;651796	94476;94477;190560;190561;190562;190563;190564;190565;190566;190567;190568;190569;190570;392443;392444;392445;392446;392447;392448;392449;392450;392451;392452;392453;392454;392455;392456;392457;392458;437923;437924;437925;437926;437927;437928;437929;437930	94476;94477;190569;392455;437923
Q8WUX2	Q8WUX2	3	3	3	Putative glutathione-specific gamma-glutamylcyclotransferase 2	CHAC2	1	3	3	3	1	2	0	2	2	1	1	2	2	3	1	2	0	2	2	1	1	2	2	3	1	2	0	2	2	1	1	2	2	3	19	19	19	20.874	184	184	2.35	4	3	10	0	5.7456	By matching	By MS/MS		By matching	By matching	By matching	By matching	By matching	By matching	By MS/MS	5.4	14.1	0	14.1	14.1	8.7	5.4	10.3	14.1	19	208110000	1653900	49985000	0	9744300	38769000	746540	7561700	24310000	21273000	54068000	61158000	156340000	0	58097000	57091000	15482000	45746000	54967000	46298000	52242000	0	2	0	0	0	0	0	0	0	1	3				4385	32179;32221;36066	True;True;True	33748;33791;38194	446937;446938;446939;446940;446941;446942;446943;446944;447518;447519;505639;505640;505641;505642;505643;505644;505645	299656;300026;338693	299656;300026;338693
Q8WUX9;E5RJI3;E5RIU9	Q8WUX9	12;3;3	12;3;3	12;3;3	Charged multivesicular body protein 7	CHMP7	3	12	12	12	10	11	9	9	10	11	12	12	11	12	10	11	9	9	10	11	12	12	11	12	10	11	9	9	10	11	12	12	11	12	42.4	42.4	42.4	50.91	453	453;157;209	2.04	53	43	60	0	175.59	By MS/MS	By MS/MS	By MS/MS	By MS/MS	By MS/MS	By MS/MS	By MS/MS	By MS/MS	By MS/MS	By MS/MS	31.6	40.2	29.4	28.5	31.6	33.8	42.4	42.4	33.8	42.4	3126700000	125860000	418750000	136200000	113210000	338130000	268250000	758040000	379250000	258640000	330380000	670390000	774090000	554770000	657600000	501040000	654990000	858580000	819430000	662930000	466860000	4	14	10	6	11	8	12	11	6	6	88				4386	1048;18152;19212;26670;30883;31347;32769;41733;42607;43086;54430;55257	True;True;True;True;True;True;True;True;True;True;True;True	1098;19033;20139;27962;32400;32880;34364;44141;45065;45567;57543;58418	13756;13757;13758;13759;13760;248635;248636;248637;248638;248639;248640;248641;248642;248643;248644;248645;248646;248647;248648;248649;248650;248651;248652;248653;248654;248655;248656;248657;263005;263006;263007;263008;263009;263010;263011;263012;263013;263014;263015;263016;263017;263018;368980;368981;368982;368983;368984;368985;368986;368987;368988;368989;429181;429182;429183;429184;429185;429186;429187;435697;435698;435699;435700;435701;435702;435703;435704;435705;435706;454981;454982;454983;454984;454985;454986;454987;454988;454989;454990;584268;584269;584270;584271;584272;584273;584274;584275;584276;584277;584278;584279;584280;584281;597011;597012;597013;597014;597015;597016;597017;597018;597019;597020;597021;597022;597023;597024;597025;603620;603621;603622;603623;603624;603625;603626;603627;603628;603629;603630;603631;603632;603633;603634;603635;603636;603637;603638;603639;603640;603641;603642;603643;603644;766573;766574;766575;766576;766577;766578;766579;766580;766581;766582;777921;777922;777923;777924;777925;777926;777927;777928;777929;777930;777931;777932;777933	9190;9191;9192;165654;165655;165656;165657;165658;165659;165660;165661;165662;165663;165664;165665;165666;165667;165668;165669;165670;165671;165672;175353;175354;175355;175356;175357;175358;175359;175360;175361;175362;175363;247414;247415;247416;287934;287935;287936;287937;287938;292306;292307;292308;292309;292310;304968;304969;304970;304971;304972;304973;304974;392401;392402;392403;392404;392405;392406;392407;392408;392409;392410;392411;401377;401378;401379;401380;401381;405982;405983;405984;405985;405986;405987;405988;405989;405990;405991;405992;405993;405994;405995;405996;405997;515554;515555;515556;523172;523173;523174;523175;523176;523177;523178;523179;523180	9190;165671;175354;247415;287937;292308;304970;392402;401379;405996;515555;523172
Q8WUY1;H0YAR9	Q8WUY1	9;3	9;3	9;3	Protein THEM6	THEM6	2	9	9	9	6	8	7	5	7	8	8	7	6	8	6	8	7	5	7	8	8	7	6	8	6	8	7	5	7	8	8	7	6	8	49	49	49	23.865	208	208;83	2.08	20	63	29	0	126.98	By MS/MS	By MS/MS	By MS/MS	By MS/MS	By MS/MS	By MS/MS	By MS/MS	By MS/MS	By MS/MS	By MS/MS	30.3	48.1	41.3	23.6	42.8	48.1	48.1	42.8	38.9	43.8	4964300000	108040000	488740000	192230000	72199000	1188200000	227270000	1175600000	250790000	164160000	1097000000	948270000	963080000	925140000	827670000	2143400000	980450000	1216400000	639950000	695170000	2080300000	4	8	7	4	14	5	11	7	2	13	75				4387	1763;5342;6641;28769;28917;42987;50451;53842;55952	True;True;True;True;True;True;True;True;True	1854;5618;6963;30154;30304;45459;53321;56892;56893;59150	23591;23592;23593;23594;23595;74061;74062;74063;74064;74065;74066;74067;74068;74069;74070;74071;92182;92183;92184;92185;92186;92187;92188;92189;92190;92191;92192;92193;92194;92195;92196;92197;400070;400071;400072;400073;400074;400075;400076;400077;400078;400079;402044;402045;402046;402047;402048;402049;402050;402051;602127;602128;602129;602130;602131;602132;602133;602134;602135;602136;602137;602138;602139;602140;602141;602142;602143;602144;602145;602146;708124;757774;757775;757776;757777;757778;757779;757780;757781;757782;757783;757784;757785;757786;757787;757788;757789;757790;757791;757792;787610;787611;787612;787613;787614;787615;787616;787617;787618;787619;787620;787621;787622;787623;787624;787625;787626;787627;787628;787629;787630;787631	15826;15827;15828;49485;61417;61418;61419;61420;61421;61422;61423;61424;61425;61426;61427;61428;268752;268753;268754;268755;268756;268757;268758;268759;270084;270085;270086;270087;270088;404925;404926;404927;404928;404929;404930;404931;404932;404933;404934;404935;404936;476183;509493;509494;509495;509496;509497;509498;509499;509500;509501;509502;509503;509504;509505;509506;509507;509508;509509;509510;509511;529640;529641;529642;529643;529644;529645;529646;529647;529648;529649;529650;529651;529652;529653;529654;529655;529656	15827;49485;61417;268752;270084;404933;476183;509494;529651	2840	65
R4GND3;Q8WV24	R4GND3;Q8WV24	2;2	2;2	2;2	Pleckstrin homology-like domain family A member 1	PHLDA1	2	2	2	2	2	1	1	1	1	1	1	1	1	1	2	1	1	1	1	1	1	1	1	1	2	1	1	1	1	1	1	1	1	1	6.9	6.9	6.9	29.652	260	260;401	2	2	18	2	0.0016648	2.003	By MS/MS	By MS/MS	By matching	By matching	By MS/MS	By MS/MS	By MS/MS	By MS/MS	By MS/MS	By MS/MS	6.9	3.1	3.1	3.1	3.1	3.1	3.1	3.1	3.1	3.1	347850000	13842000	54420000	19645000	17562000	21033000	38471000	91199000	19961000	34549000	37169000	30835000	113180000	71334000	130110000	129200000	99466000	99101000	49883000	109500000	78180000	1	1	0	0	1	1	2	1	1	1	9				4388	10719;42729	True;True	11219;45188	147973;147974;147975;147976;147977;147978;147979;147980;147981;147982;147983;147984;147985;147986;147987;147988;147989;147990;147991;147992;147993;598302	98212;98213;98214;98215;98216;98217;98218;98219;98220;402185	98213;402185
Q8WV41;H3BPR3	Q8WV41;H3BPR3	5;4	5;4	5;4	Sorting nexin-33	SNX33	2	5	5	5	5	4	5	4	4	3	5	5	2	4	5	4	5	4	4	3	5	5	2	4	5	4	5	4	4	3	5	5	2	4	12.5	12.5	12.5	65.264	574	574;283	2.44		23	18	0	8.3736	By MS/MS	By MS/MS	By MS/MS	By MS/MS	By MS/MS	By matching	By MS/MS	By MS/MS	By MS/MS	By MS/MS	12.5	11.1	12.5	11.1	11.1	5.6	12.5	12.5	3.5	10.5	703940000	23936000	101140000	65006000	12345000	123540000	17647000	163040000	77367000	23038000	96876000	319540000	168070000	310350000	297040000	228750000	165540000	254370000	210230000	253160000	183680000	4	3	4	3	3	0	2	3	1	3	26				4389	14868;19140;27720;31868;40152	True;True;True;True;True	15574;20065;29062;33425;42492	202836;202837;202838;202839;202840;202841;202842;202843;202844;202845;261872;261873;261874;261875;261876;261877;261878;261879;261880;261881;384366;384367;384368;384369;384370;384371;384372;384373;442853;442854;442855;442856;442857;442858;442859;442860;561385;561386;561387;561388;561389	134691;134692;134693;134694;134695;134696;134697;134698;134699;174418;174419;174420;174421;174422;174423;174424;174425;174426;257909;296993;296994;296995;296996;296997;376536;376537;376538;376539	134699;174420;257909;296993;376537
Q8WVC0	Q8WVC0	2	2	2	RNA polymerase-associated protein LEO1	LEO1	1	2	2	2	0	1	1	1	2	2	2	2	1	2	0	1	1	1	2	2	2	2	1	2	0	1	1	1	2	2	2	2	1	2	3.9	3.9	3.9	75.403	666	666	2.79		5	19	0	7.0469		By matching	By matching	By MS/MS	By MS/MS	By matching	By MS/MS	By MS/MS	By MS/MS	By MS/MS	0	2	2	2	3.9	3.9	3.9	3.9	2	3.9	216810000	0	23595000	7231800	6935000	35054000	11825000	59237000	27049000	16326000	29552000	0	70166000	52897000	170320000	76501000	77136000	72461000	77831000	102600000	53624000	0	0	0	1	1	0	1	0	2	1	6				4390	3221;22582	True;True	3404;23681	44311;44312;44313;44314;44315;44316;44317;44318;44319;44320;44321;44322;44323;44324;44325;44326;44327;44328;44329;310957;310958;310959;310960;310961	29720;29721;29722;29723;29724;29725;29726;208440	29720;208440
Q8WVJ2;E5RFP0	Q8WVJ2;E5RFP0	5;3	5;3	5;3	NudC domain-containing protein 2	NUDCD2	2	5	5	5	4	4	5	4	5	5	4	3	5	4	4	4	5	4	5	5	4	3	5	4	4	4	5	4	5	5	4	3	5	4	52.2	52.2	52.2	17.676	157	157;132	1.42	37	2	9	0	59.133	By MS/MS	By MS/MS	By MS/MS	By MS/MS	By MS/MS	By MS/MS	By MS/MS	By MS/MS	By MS/MS	By MS/MS	46.5	46.5	52.2	46.5	52.2	52.2	35.7	24.2	52.2	35.7	2056700000	188220000	287170000	233130000	82948000	308750000	142460000	464370000	106270000	131040000	112340000	428310000	388610000	545950000	352760000	318270000	306850000	359160000	279490000	218340000	103240000	4	3	4	3	3	2	4	2	3	1	29				4391	3386;6002;11338;20419;27046	True;True;True;True;True	3579;6306;11872;21411;28350	46934;46935;46936;46937;46938;46939;46940;46941;46942;46943;82200;82201;82202;82203;82204;82205;82206;155619;155620;155621;155622;155623;155624;155625;155626;155627;155628;155629;155630;280426;280427;280428;280429;280430;280431;280432;374023;374024;374025;374026;374027;374028;374029;374030;374031;374032;374033;374034	31588;31589;31590;31591;54515;102968;102969;102970;102971;102972;102973;102974;102975;102976;102977;102978;187966;187967;187968;187969;250657;250658;250659;250660;250661;250662;250663;250664;250665;250666	31591;54515;102974;187968;250658
Q8WVM0	Q8WVM0	1	1	1	Dimethyladenosine transferase 1, mitochondrial	TFB1M	1	1	1	1	0	0	0	0	1	0	0	0	0	0	0	0	0	0	1	0	0	0	0	0	0	0	0	0	1	0	0	0	0	0	4.3	4.3	4.3	39.542	346	346	2		1		0.0088511	1.3546					By MS/MS						0	0	0	0	4.3	0	0	0	0	0	4285800	0	0	0	0	4285800	0	0	0	0	0	0	0	0	0	8984500	0	0	0	0	0	0	0	0	0	1	0	0	0	0	0	1				4392	13577	TRUE	14200	184422	121871	121871
Q8WVM8;J3KNG4;G3V2M8;G3V4I1;G3V5F3;G3V3K9;G3V363;H0YJS6;H0YJY1;H0YIZ7;G3V5E2	Q8WVM8	29;7;6;5;5;3;3;3;3;1;1	29;7;6;5;5;3;3;3;3;1;1	29;7;6;5;5;3;3;3;3;1;1	Sec1 family domain-containing protein 1	SCFD1	11	29	29	29	21	24	24	23	24	23	27	23	23	26	21	24	24	23	24	23	27	23	23	26	21	24	24	23	24	23	27	23	23	26	63.2	63.2	63.2	72.379	642	642;163;198;75;121;48;92;102;144;35;84	1.96	149	76	134	0	323.31	By MS/MS	By MS/MS	By MS/MS	By MS/MS	By MS/MS	By MS/MS	By MS/MS	By MS/MS	By MS/MS	By MS/MS	47.7	56.5	52.8	50.6	53.3	52.8	61.7	49.4	50.5	57.2	17713000000	586070000	2106400000	1084500000	443580000	2307400000	1327900000	3856700000	2178900000	1281700000	2540000000	3839000000	3776600000	4721900000	3641600000	4281900000	4308000000	4352000000	4970500000	4139800000	3962400000	15	15	22	16	27	21	29	23	17	21	206				4393	8;9;2747;13347;18054;18055;18177;19471;22304;27177;27178;28064;31911;32947;33825;33862;36343;36523;36710;39725;40198;42041;44795;44946;45253;52433;53687;54191;54320	True;True;True;True;True;True;True;True;True;True;True;True;True;True;True;True;True;True;True;True;True;True;True;True;True;True;True;True;True	8;9;2880;13957;18931;18932;19058;20405;23385;28486;28487;29417;33471;34570;34571;35651;35652;35701;38510;38697;38896;42037;42542;44461;47369;47526;47842;55404;56730;57277;57426	146;147;148;149;150;151;152;153;154;155;156;157;158;159;160;161;162;163;164;165;166;167;168;169;170;171;172;173;174;175;176;177;178;179;37418;37419;37420;37421;37422;37423;37424;37425;37426;37427;37428;37429;37430;37431;37432;37433;37434;37435;181504;181505;181506;181507;181508;181509;181510;181511;181512;181513;181514;181515;181516;181517;247401;247402;247403;247404;247405;247406;247407;247408;247409;247410;247411;247412;247413;248970;248971;248972;248973;248974;248975;248976;248977;248978;266522;266523;266524;266525;266526;266527;266528;266529;266530;266531;266532;266533;266534;266535;266536;266537;307273;307274;375663;375664;375665;375666;375667;375668;375669;375670;375671;389280;389281;389282;389283;389284;389285;389286;389287;389288;389289;389290;389291;389292;389293;389294;389295;389296;389297;443429;443430;443431;443432;443433;443434;443435;443436;443437;443438;443439;443440;443441;443442;443443;443444;443445;443446;443447;443448;443449;457845;457846;457847;457848;457849;457850;457851;457852;457853;457854;457855;457856;457857;457858;457859;457860;457861;470600;470601;470602;470603;470604;470605;470606;470607;470608;470609;470610;470611;470612;470613;470614;470615;470616;470617;470618;470619;470620;470621;470622;471203;471204;471205;471206;471207;471208;471209;471210;471211;471212;471213;471214;471215;471216;471217;471218;471219;471220;471221;471222;510279;510280;512843;512844;512845;512846;512847;512848;512849;512850;512851;512852;515625;515626;515627;515628;515629;515630;515631;515632;515633;515634;555751;555752;555753;555754;555755;555756;555757;555758;555759;555760;555761;555762;555763;555764;555765;555766;555767;555768;555769;555770;562078;562079;562080;562081;562082;562083;562084;562085;562086;562087;588669;588670;588671;588672;588673;588674;626977;626978;626979;626980;626981;626982;626983;626984;626985;626986;626987;629060;629061;629062;629063;629064;629065;629066;629067;629068;629069;629070;629071;629072;629073;629074;629075;629076;629077;629078;629079;629080;629081;629082;633669;633670;633671;633672;633673;633674;633675;633676;633677;633678;633679;633680;633681;736978;736979;755642;755643;755644;755645;755646;755647;755648;755649;755650;762665;762666;762667;762668;762669;762670;762671;762672;762673;762674;764890;764891;764892;764893;764894;764895;764896;764897;764898;764899;764900;764901;764902;764903;764904;764905;764906;764907;764908	107;108;109;110;111;112;113;114;115;116;117;118;119;120;121;122;123;124;125;126;127;128;129;130;131;132;133;134;25070;25071;25072;25073;25074;25075;25076;25077;25078;25079;119910;119911;119912;119913;119914;164851;164852;164853;164854;164855;164856;165868;165869;165870;178015;178016;178017;178018;178019;178020;205972;205973;251807;251808;251809;261121;261122;261123;261124;261125;261126;261127;261128;261129;261130;261131;261132;261133;261134;261135;261136;297347;297348;297349;297350;297351;297352;297353;297354;297355;297356;297357;297358;297359;297360;297361;297362;297363;297364;297365;306808;306809;306810;306811;306812;306813;306814;306815;306816;306817;306818;306819;306820;306821;306822;315163;315164;315165;315166;315167;315168;315169;315170;315171;315172;315173;315174;315515;315516;315517;315518;315519;315520;315521;315522;315523;315524;315525;315526;341975;343737;343738;345724;345725;345726;345727;345728;345729;345730;345731;345732;345733;372774;372775;372776;372777;372778;372779;372780;372781;372782;372783;372784;372785;372786;372787;372788;372789;376958;376959;376960;395468;395469;395470;421289;421290;421291;421292;421293;421294;421295;421296;421297;421298;422762;422763;422764;422765;422766;422767;422768;422769;422770;422771;422772;422773;422774;422775;425935;425936;425937;425938;425939;425940;425941;425942;425943;425944;425945;425946;425947;425948;495316;508009;508010;512781;512782;512783;512784;512785;512786;512787;512788;512789;512790;514401;514402;514403;514404;514405;514406;514407;514408;514409;514410;514411;514412	111;130;25070;119911;164855;164856;165870;178019;205972;251807;251809;261135;297357;306810;315169;315521;341975;343738;345726;372775;376960;395469;421290;422773;425940;495316;508010;512782;514409	2841;2842	26;502
Q8WVQ1	Q8WVQ1	1	1	1	Soluble calcium-activated nucleotidase 1	CANT1	1	1	1	1	0	1	0	0	1	0	0	0	1	1	0	1	0	0	1	0	0	0	1	1	0	1	0	0	1	0	0	0	1	1	6	6	6	44.839	401	401	2		4		0	3.643		By MS/MS			By matching				By matching	By matching	0	6	0	0	6	0	0	0	6	6	57211000	0	17234000	0	0	20706000	0	0	0	3729100	15542000	0	0	0	0	0	0	0	0	0	28731000	0	0	0	0	0	0	0	0	0	0	0				4394	47	TRUE	48	704;705;706;707	503	503
Q8WVS4;H7C022;H7C1E8	Q8WVS4	6;2;1	6;2;1	6;2;1	WD repeat-containing protein 60	WDR60	3	6	6	6	3	3	3	2	2	4	5	4	1	4	3	3	3	2	2	4	5	4	1	4	3	3	3	2	2	4	5	4	1	4	7.9	7.9	7.9	122.57	1066	1066;522;196	2.06	14	4	16	0	14.344	By MS/MS	By MS/MS	By MS/MS	By MS/MS	By MS/MS	By MS/MS	By MS/MS	By MS/MS	By MS/MS	By MS/MS	3.4	4	4	2.5	2.5	4.9	7.1	4.8	1.5	4.8	397490000	17372000	36215000	17473000	7530500	18893000	25866000	181830000	52081000	6371100	33851000	125630000	82759000	106470000	104110000	80436000	97331000	141380000	154250000	55035000	66738000	1	1	1	1	1	2	5	2	1	1	16				4395	93;3865;4058;25176;32190;44200	True;True;True;True;True;True	95;4068;4267;26403;33759;46735	1195;52953;52954;52955;52956;52957;52958;52959;52960;52961;52962;55565;55566;55567;55568;55569;55570;55571;55572;55573;55574;55575;347422;347423;447062;447063;447064;447065;447066;447067;447068;618838;618839;618840	814;35426;35427;35428;35429;35430;35431;37152;37153;37154;37155;232925;232926;299738;299739;415925	814;35430;37155;232926;299739;415925
Q8WVT3;A0A0J9YXQ9;Q53QD4;A0A0G2JQW1;H7C373;H7C0K3;H7C1E5;H7C0T3;H7C185;H7C2F7	Q8WVT3;A0A0J9YXQ9;Q53QD4;A0A0G2JQW1	8;6;6;4;3;2;2;2;1;1	8;6;6;4;3;2;2;2;1;1	8;6;6;4;3;2;2;2;1;1	Trafficking protein particle complex subunit 12	TRAPPC12;CGI-87	10	8	8	8	6	6	8	6	8	5	6	7	7	6	6	6	8	6	8	5	6	7	7	6	6	6	8	6	8	5	6	7	7	6	19.2	19.2	19.2	79.374	735	735;379;386;364;192;122;212;234;63;222	1.82	36	26	21	0	66.603	By MS/MS	By MS/MS	By MS/MS	By MS/MS	By MS/MS	By MS/MS	By MS/MS	By MS/MS	By MS/MS	By MS/MS	12.7	12.2	19.2	12.7	19.2	10.3	13.3	18	15.6	11.7	1797700000	106320000	199500000	186010000	66924000	224830000	170910000	338300000	128090000	276250000	100600000	425990000	418610000	579820000	416770000	303150000	418030000	365830000	304520000	314000000	267480000	4	4	5	2	5	2	3	4	2	2	33				4396	12405;22427;23718;29442;29823;34810;38451;42655	True;True;True;True;True;True;True;True	12976;23510;24893;30852;31295;36895;40722;45113	169218;169219;169220;169221;169222;169223;169224;169225;308680;308681;308682;308683;308684;308685;308686;308687;308688;308689;327512;327513;327514;327515;327516;327517;327518;327519;327520;327521;327522;327523;327524;327525;409401;409402;409403;409404;409405;409406;409407;409408;409409;409410;409411;409412;409413;409414;409415;409416;409417;409418;409419;415320;415321;415322;415323;488333;488334;488335;488336;488337;488338;488339;488340;538801;538802;538803;538804;538805;538806;538807;538808;538809;538810;597587;597588;597589;597590;597591;597592;597593;597594;597595;597596	111805;111806;111807;206863;206864;206865;219944;219945;274915;274916;274917;274918;274919;274920;274921;274922;274923;274924;274925;274926;274927;278939;327295;327296;327297;327298;361630;361631;361632;401746;401747;401748;401749;401750;401751	111806;206865;219945;274923;278939;327296;361630;401751
Q8WVV4	Q8WVV4	18	18	18	Protein POF1B	POF1B	1	18	18	18	1	2	2	2	5	3	0	1	18	3	1	2	2	2	5	3	0	1	18	3	1	2	2	2	5	3	0	1	18	3	36.2	36.2	36.2	68.064	589	589	2	16	19	16	0	143.43	By matching	By matching	By matching	By matching	By MS/MS	By matching		By matching	By MS/MS	By MS/MS	1.4	4.2	3.7	3.4	10.9	5.6	0	1.9	36.2	7.8	1885700000	1706600	3069300	6552300	2168100	27015000	24030000	0	68843000	1732100000	20205000	3491600	6838100	5934000	6610700	9895300	8132300	0	10250000	4994200000	17723000	0	0	0	0	2	0	0	0	28	1	31				4397	3070;5681;17993;20369;23831;25254;25714;27874;31027;33038;36832;42338;46382;50906;55945;57242;57243;58714	True;True;True;True;True;True;True;True;True;True;True;True;True;True;True;True;True;True	3244;5969;18867;21357;25011;26486;26965;29220;32550;34684;39022;44780;49048;53799;59142;60497;60498;62043	42143;78134;246669;246670;246671;246672;246673;279554;329086;348462;355276;386525;386526;431219;431220;431221;431222;431223;431224;431225;459316;459317;459318;459319;517673;517674;517675;517676;517677;592630;649207;649208;649209;649210;649211;649212;649213;714114;714115;714116;787542;787543;787544;804929;804930;804931;804932;804933;804934;824973;824974	28254;52046;164419;164420;164421;187326;220974;233543;238234;259264;259265;289283;289284;289285;289286;289287;289288;289289;289290;307805;307806;347432;347433;398039;436167;480141;529617;540867;540868;540869;540870;554268	28254;52046;164420;187326;220974;233543;238234;259264;289286;307806;347433;398039;436167;480141;529617;540868;540870;554268
Q8WVX3	Q8WVX3	1	1	1	Uncharacterized protein C4orf3	C4orf3	1	1	1	1	0	1	1	1	1	1	1	1	1	1	0	1	1	1	1	1	1	1	1	1	0	1	1	1	1	1	1	1	1	1	12.1	12.1	12.1	7.6035	66	66	2.75		3	9	0.0091824	1.3275		By MS/MS	By matching	By MS/MS	By MS/MS	By MS/MS	By MS/MS	By MS/MS	By MS/MS	By MS/MS	0	12.1	12.1	12.1	12.1	12.1	12.1	12.1	12.1	12.1	69243000	0	7471700	1134700	1069900	14668000	1260600	16210000	1803100	8559200	17067000	0	21397000	11571000	18502000	38761000	11662000	28583000	10511000	25666000	59402000	0	1	0	0	1	0	0	0	0	1	3				4398	41582	TRUE	43982	581920;581921;581922;581923;581924;581925;581926;581927;581928;581929;581930;581931	390695;390696;390697;390698;390699;390700;390701;390702;390703;390704;390705	390702
Q8WVY7	Q8WVY7	4	4	4	Ubiquitin-like domain-containing CTD phosphatase 1	UBLCP1	1	4	4	4	3	3	3	3	2	3	4	3	2	4	3	3	3	3	2	3	4	3	2	4	3	3	3	3	2	3	4	3	2	4	13.8	13.8	13.8	36.804	318	318	1.5	18	9	3	0	13.127	By MS/MS	By MS/MS	By MS/MS	By MS/MS	By MS/MS	By MS/MS	By MS/MS	By MS/MS	By MS/MS	By MS/MS	9.4	9.4	9.4	9.4	7.5	9.4	13.8	9.4	6.6	13.8	830360000	67702000	70498000	72715000	31509000	56315000	99121000	162370000	106840000	40832000	122460000	207210000	93549000	143320000	115630000	115030000	186540000	121610000	151520000	134240000	104620000	2	2	1	0	2	1	1	1	1	1	12				4399	26462;29527;35151;49737	True;True;True;True	27747;30941;37248;52557	366307;366308;366309;366310;366311;366312;366313;366314;366315;366316;410597;410598;410599;492927;492928;492929;492930;492931;492932;492933;492934;492935;698056;698057;698058;698059;698060;698061;698062;698063	245718;245719;245720;245721;245722;245723;245724;245725;245726;245727;275704;330297;330298;330299;469432;469433;469434	245720;275704;330297;469433
Q8WW01	Q8WW01	1	1	1	tRNA-splicing endonuclease subunit Sen15	TSEN15	1	1	1	1	1	0	0	0	0	1	0	1	0	0	1	0	0	0	0	1	0	1	0	0	1	0	0	0	0	1	0	1	0	0	9.9	9.9	9.9	18.641	171	171	2		3		0	3.423	By matching					By matching		By MS/MS			9.9	0	0	0	0	9.9	0	9.9	0	0	38175000	11041000	0	0	0	0	11746000	0	15388000	0	0	53170000	0	0	0	0	41780000	0	36539000	0	0	0	0	0	0	0	0	0	1	0	0	1				4400	31640	TRUE	33187	439500;439501;439502	294735	294735
Q8WW12	Q8WW12	2	2	2	PEST proteolytic signal-containing nuclear protein	PCNP	1	2	2	2	1	1	1	1	0	2	2	0	2	2	1	1	1	1	0	2	2	0	2	2	1	1	1	1	0	2	2	0	2	2	15.7	15.7	15.7	18.925	178	178	2.67		4	8	0	6.1238	By MS/MS	By MS/MS	By MS/MS	By MS/MS		By matching	By MS/MS		By MS/MS	By matching	6.2	6.2	6.2	6.2	0	15.7	15.7	0	15.7	15.7	185130000	9081800	20492000	8426400	6392900	0	20157000	55709000	0	27247000	37627000	152780000	79586000	92534000	139210000	0	80839000	67473000	0	96387000	77559000	0	1	1	1	0	0	0	0	1	0	4				4401	13268;35486	True;True	13876;37594	180476;180477;180478;180479;180480;180481;180482;180483;497333;497334;497335;497336	119212;119213;119214;119215;119216;333098	119213;333098
Q8WWH5	Q8WWH5	6	6	6	Probable tRNA pseudouridine synthase 1	TRUB1	1	6	6	6	5	5	6	4	5	6	6	6	5	5	5	5	6	4	5	6	6	6	5	5	5	5	6	4	5	6	6	6	5	5	19.2	19.2	19.2	37.252	349	349	2.05	13	35	16	0	25.474	By MS/MS	By MS/MS	By MS/MS	By MS/MS	By MS/MS	By MS/MS	By MS/MS	By MS/MS	By MS/MS	By MS/MS	16.3	15.8	19.2	12.9	15.8	19.2	19.2	19.2	16.3	15.8	872770000	60918000	101660000	77709000	29699000	43613000	73588000	205920000	125680000	54531000	99452000	363230000	222440000	277460000	302220000	130120000	211390000	201430000	268420000	145070000	154620000	1	2	5	2	2	3	3	5	4	2	29				4402	30;18519;21639;24035;33896;43180	True;True;True;True;True;True	31;19420;22683;25222;35750;45665	467;468;469;470;471;472;473;474;475;476;477;478;479;480;481;253650;253651;253652;253653;253654;253655;253656;253657;253658;253659;253660;253661;253662;253663;297104;297105;297106;297107;297108;297109;297110;297111;332063;332064;332065;332066;332067;332068;332069;332070;332071;471910;471911;471912;471913;471914;471915;471916;471917;604751;604752;604753;604754;604755;604756;604757;604758;604759;604760	340;341;342;343;344;169089;169090;169091;169092;169093;169094;169095;169096;169097;169098;169099;169100;169101;198999;199000;199001;199002;222993;222994;316020;316021;406667;406668;406669;406670;406671;406672;406673	340;169100;199002;222993;316020;406668
Q8WWI5	Q8WWI5	3	3	3	Choline transporter-like protein 1	SLC44A1	1	3	3	3	2	2	3	1	3	2	2	2	2	2	2	2	3	1	3	2	2	2	2	2	2	2	3	1	3	2	2	2	2	2	6.4	6.4	6.4	73.301	657	657	1.9	8	7	6	0	13.872	By matching	By matching	By MS/MS	By matching	By MS/MS	By matching	By matching	By matching	By matching	By MS/MS	4.1	4	6.4	2.3	6.4	4.7	4.1	4.7	4	4	277560000	15530000	26049000	36205000	3691200	72355000	14708000	39607000	28627000	14444000	26348000	93223000	75587000	143610000	67691000	138840000	58998000	50772000	76547000	54200000	73427000	0	0	2	0	2	0	0	0	0	1	5				4403	32396;47331;58627	True;True;True	33975;50037;61953	449922;449923;449924;449925;449926;449927;449928;449929;662165;662166;662167;662168;662169;662170;662171;823770;823771;823772;823773;823774;823775	301676;301677;445034;445035;553512	301677;445035;553512
Q8WWK9;C9J649;C9J7Y4	Q8WWK9	12;1;1	12;1;1	12;1;1	Cytoskeleton-associated protein 2	CKAP2	3	12	12	12	6	6	9	7	9	11	8	11	10	10	6	6	9	7	9	11	8	11	10	10	6	6	9	7	9	11	8	11	10	10	19.6	19.6	19.6	76.986	683	683;93;97	1.79	36	58	13	0	55.121	By MS/MS	By MS/MS	By MS/MS	By MS/MS	By MS/MS	By MS/MS	By MS/MS	By MS/MS	By MS/MS	By MS/MS	12.6	9.8	12.9	11.3	16	18.6	14.3	19.5	15.4	15.4	2020500000	50449000	42814000	115190000	75687000	176890000	240540000	369100000	409380000	221590000	318890000	396520000	200100000	329970000	466410000	267870000	479320000	474780000	813690000	556610000	529590000	2	1	3	1	4	6	5	9	10	7	48				4404	4225;9351;17688;20351;37984;38066;38183;42470;50496;50497;54739;58103	True;True;True;True;True;True;True;True;True;True;True;True	4438;9798;18545;21338;40236;40323;40442;44920;53367;53368;57870;61415	57629;57630;57631;57632;57633;57634;57635;57636;57637;57638;57639;57640;57641;57642;57643;57644;57645;57646;57647;57648;57649;57650;129349;129350;129351;129352;129353;129354;129355;129356;129357;129358;129359;242419;242420;242421;279251;279252;279253;279254;279255;279256;279257;279258;279259;279260;532693;532694;532695;532696;532697;532698;532699;533642;533643;534946;534947;534948;534949;534950;534951;534952;534953;594514;594515;594516;594517;594518;594519;594520;594521;594522;594523;594524;594525;594526;594527;708608;708609;708610;708611;708612;708613;708614;708615;708616;708617;708618;708619;708620;708621;708622;708623;770736;770737;770738;770739;770740;816951;816952;816953;816954;816955;816956;816957;816958;816959	38511;38512;38513;38514;38515;38516;38517;38518;38519;38520;38521;38522;38523;38524;85909;85910;85911;85912;85913;161494;187057;187058;187059;357454;357455;357456;358070;358071;358918;358919;399521;399522;399523;399524;399525;399526;399527;399528;399529;399530;476522;476523;476524;476525;476526;476527;476528;476529;476530;518464;518465;548994;548995;548996	38524;85913;161494;187058;357456;358071;358918;399526;476522;476529;518465;548994
Q8WWM7;H3BRB0;A0A0C4DGL7	Q8WWM7	45;4;4	45;4;4	3;2;2	Ataxin-2-like protein	ATXN2L	3	45	45	3	42	43	43	43	43	43	43	44	43	41	42	43	43	43	43	43	43	44	43	41	3	3	3	3	3	3	3	3	3	3	47.7	47.7	4.3	113.37	1075	1075;400;401	1.94	550	588	450	0	323.31	By MS/MS	By MS/MS	By MS/MS	By MS/MS	By MS/MS	By MS/MS	By MS/MS	By MS/MS	By MS/MS	By MS/MS	42	42.5	42.5	46	42.5	42.5	46.5	46.9	46.5	41.6	424710000000	25709000000	51624000000	32322000000	28198000000	42998000000	38602000000	78607000000	40588000000	39802000000	46256000000	114670000000	81975000000	110850000000	166630000000	69552000000	108060000000	87045000000	96046000000	92312000000	72200000000	119	150	151	173	131	155	152	152	156	135	1474				4405	903;3818;6349;7835;9359;9757;9787;10236;10945;11417;12246;13056;13057;14150;14370;14773;15266;16615;17469;17526;18023;20786;23701;30673;33781;33792;35346;36954;37803;37979;38031;41330;41331;41490;41524;43208;47174;47264;49388;49710;49713;50941;54506;54507;57614	True;True;True;True;True;True;True;True;True;True;True;True;True;True;True;True;True;True;True;True;True;True;True;True;True;True;True;True;True;True;True;True;True;True;True;True;True;True;True;True;True;True;True;True;True	942;4020;6661;8227;9806;10219;10252;10724;11452;11952;12811;12812;13652;13653;14821;15050;15475;15476;15991;17412;18316;18373;18898;21795;21796;24875;32183;35590;35591;35592;35605;35606;37450;39147;40039;40231;40286;40287;43715;43716;43717;43718;43885;43921;45696;49874;49970;52191;52530;52533;53834;57624;57625;60896	11955;11956;11957;11958;11959;11960;11961;11962;11963;11964;11965;11966;11967;11968;11969;52380;52381;52382;52383;52384;52385;52386;52387;52388;52389;52390;52391;52392;52393;52394;52395;52396;88013;88014;88015;88016;88017;88018;88019;88020;88021;88022;88023;88024;108230;108231;108232;108233;108234;108235;108236;108237;108238;108239;108240;108241;108242;129427;129428;129429;129430;129431;129432;129433;129434;129435;129436;129437;129438;129439;129440;129441;129442;129443;129444;129445;129446;129447;129448;129449;129450;129451;129452;129453;129454;129455;129456;129457;129458;129459;129460;129461;129462;129463;129464;129465;129466;129467;129468;129469;129470;129471;129472;129473;129474;129475;129476;129477;135120;135121;135122;135123;135124;135125;135126;135127;135128;135129;135130;135131;135132;135133;135134;135135;135136;135137;135138;135139;135686;135687;135688;135689;135690;135691;135692;135693;135694;135695;135696;135697;135698;135699;135700;135701;135702;135703;135704;135705;135706;135707;135708;135709;135710;135711;135712;135713;135714;135715;135716;135717;135718;135719;135720;135721;135722;135723;135724;135725;135726;141724;141725;141726;141727;141728;141729;141730;141731;141732;141733;150647;156484;156485;156486;156487;156488;156489;156490;166981;166982;166983;166984;166985;166986;166987;166988;166989;166990;166991;166992;166993;166994;166995;166996;166997;166998;166999;167000;167001;167002;167003;167004;167005;167006;167007;167008;167009;167010;167011;167012;167013;167014;167015;167016;167017;167018;167019;167020;167021;167022;167023;167024;167025;167026;167027;177670;177671;177672;177673;177674;177675;177676;177677;177678;177679;177680;177681;177682;177683;177684;177685;177686;177687;177688;177689;177690;177691;177692;177693;177694;177695;177696;177697;177698;177699;177700;177701;177702;177703;177704;177705;177706;177707;177708;177709;177710;177711;177712;177713;177714;177715;177716;177717;177718;177719;177720;177721;177722;177723;177724;177725;177726;177727;177728;177729;177730;177731;177732;177733;177734;177735;177736;177737;177738;177739;177740;177741;177742;192364;192365;192366;192367;192368;192369;192370;192371;192372;192373;195792;195793;195794;195795;195796;195797;195798;195799;195800;195801;195802;195803;195804;195805;195806;195807;195808;195809;195810;195811;195812;195813;195814;195815;195816;195817;195818;195819;195820;195821;195822;201673;201674;201675;201676;201677;201678;201679;201680;201681;201682;201683;201684;201685;201686;201687;201688;201689;201690;201691;201692;201693;201694;201695;201696;201697;201698;201699;201700;201701;201702;201703;201704;201705;201706;201707;201708;201709;201710;201711;201712;201713;208505;208506;208507;208508;208509;208510;208511;208512;208513;208514;208515;208516;208517;208518;208519;208520;208521;208522;208523;208524;208525;208526;208527;208528;208529;208530;208531;208532;208533;208534;208535;208536;208537;208538;208539;208540;208541;208542;208543;208544;208545;208546;208547;208548;208549;208550;208551;208552;208553;208554;208555;208556;208557;208558;208559;208560;208561;208562;208563;208564;208565;208566;208567;208568;208569;208570;208571;208572;208573;208574;208575;208576;208577;208578;208579;208580;208581;208582;208583;227631;227632;227633;227634;227635;227636;227637;227638;227639;227640;227641;227642;227643;227644;227645;227646;227647;227648;227649;227650;227651;227652;227653;227654;227655;227656;227657;227658;227659;227660;227661;227662;227663;227664;239403;239404;239405;239406;239407;239408;239409;239410;239411;239412;239413;239414;239415;239416;239417;239418;239419;239420;239421;239422;239423;239424;239425;239426;239427;239428;239429;239430;239431;239432;239433;239434;239435;239436;239437;239438;239439;239440;239441;239442;239443;239444;239445;239446;239447;239448;239449;239450;239451;239452;239453;239454;239455;239456;239457;239458;239459;240125;240126;240127;240128;240129;240130;240131;240132;240133;240134;240135;240136;240137;240138;240139;240140;240141;240142;240143;240144;240145;240146;247038;247039;247040;247041;247042;247043;247044;247045;247046;247047;247048;247049;247050;247051;247052;247053;247054;247055;285576;285577;285578;285579;285580;285581;285582;285583;285584;285585;285586;285587;285588;285589;285590;285591;285592;285593;285594;285595;285596;285597;285598;285599;285600;285601;285602;285603;285604;285605;285606;285607;285608;285609;285610;285611;285612;285613;327254;327255;327256;327257;327258;327259;327260;327261;327262;327263;327264;327265;327266;327267;327268;327269;327270;327271;327272;327273;327274;327275;327276;426599;426600;426601;426602;426603;426604;426605;426606;426607;426608;426609;426610;426611;426612;426613;426614;426615;426616;426617;426618;426619;426620;426621;426622;426623;426624;426625;426626;426627;426628;426629;426630;426631;426632;426633;469773;469774;469775;469776;469777;469778;469779;469780;469781;469782;469783;469784;469785;469786;469787;469788;469789;469790;469791;469792;469793;469794;469795;469796;469797;469798;469799;469800;469801;469802;469803;469804;469805;469806;469807;469808;469809;469810;469811;469812;469813;469814;469815;469816;469817;469818;469819;469820;469821;469822;469823;469824;469825;469826;469827;469828;469829;469830;469831;469832;469833;469834;469835;469836;469837;469838;469839;469840;469841;469842;469843;469844;469845;469846;469847;469848;469849;469850;469851;469852;469853;469854;469855;469856;469857;469858;469859;469860;469861;469862;469863;469864;469865;469866;469867;469868;469994;469995;469996;469997;469998;469999;470000;470001;470002;470003;470004;470005;470006;470007;470008;470009;470010;470011;470012;470013;470014;470015;470016;470017;470018;470019;470020;470021;470022;470023;470024;470025;470026;470027;470028;470029;470030;470031;470032;470033;470034;470035;470036;470037;470038;470039;470040;470041;470042;470043;470044;470045;470046;470047;470048;470049;470050;470051;470052;470053;470054;470055;470056;470057;470058;470059;495441;495442;495443;495444;495445;495446;495447;495448;495449;495450;495451;495452;519197;519198;519199;519200;519201;519202;519203;519204;519205;519206;519207;519208;519209;519210;519211;519212;519213;519214;519215;530529;530530;530531;530532;530533;530534;530535;530536;530537;530538;530539;530540;530541;530542;530543;530544;530545;530546;530547;530548;530549;530550;530551;530552;530553;530554;530555;532615;532616;532617;532618;532619;532620;532621;532622;532623;532624;532625;532626;532627;532628;532629;532630;532631;532632;532633;532634;532635;532636;532637;532638;532639;532640;532641;532642;532643;532644;532645;532646;532647;532648;532649;532650;532651;533234;533235;533236;533237;533238;533239;533240;533241;533242;533243;533244;533245;533246;533247;533248;533249;533250;533251;533252;533253;533254;533255;533256;533257;533258;533259;533260;533261;533262;577945;577946;577947;577948;577949;577950;577951;577952;577953;577954;577955;577956;577957;577958;577959;577960;577961;577962;577963;577964;577965;577966;577967;577968;577969;577970;577971;577972;577973;577974;577975;577976;577977;577978;577979;577980;577981;577982;577983;577984;577985;577986;577987;577988;577989;577990;577991;577992;577993;577994;577995;577996;577997;577998;577999;578000;578001;578002;578003;578004;578005;578006;578007;578008;578009;578010;578011;578012;578013;578014;578015;578016;578017;578018;578019;578020;578021;578022;578023;578024;578025;578026;578027;578028;578029;578030;578031;578032;578033;578034;578035;578036;578037;578038;578039;578040;578041;578042;578043;578044;578045;578046;578047;578048;578049;578050;578051;578052;578053;578054;578055;578056;578057;578058;578059;578060;578061;578062;578063;578064;578065;578066;578067;578068;578069;578070;578071;578072;578073;578074;578075;578076;578077;578078;578079;578080;578081;578082;578083;578084;578085;578086;578087;578088;578089;578090;578091;578092;578093;578094;578095;578096;578097;578098;578099;578100;578101;578102;578103;578104;578105;578106;578107;578108;578109;578110;578111;578112;578113;578114;578115;578116;578117;578118;578119;578120;578121;578122;578123;578124;578125;578126;578127;578128;578129;578130;578131;578132;578133;578134;578135;578136;578137;578138;578139;578140;578141;578142;578143;578144;578145;578146;578147;578148;578149;578150;578151;578152;578153;578154;578155;578156;578157;578158;578159;578160;578161;578162;578163;578164;578165;578166;578167;578168;578169;578170;578171;578172;578173;578174;578175;578176;578177;578178;578179;578180;578181;578182;578183;578184;578185;578186;578187;578188;578189;578190;578191;578192;578193;578194;578195;578196;578197;578198;578199;578200;578201;578202;578203;578204;578205;578206;578207;578208;578209;578210;578211;578212;578213;578214;578215;578216;578217;578218;578219;578220;578221;578222;578223;578224;578225;578226;578227;578228;578229;578230;578231;578232;578233;578234;578235;578236;578237;578238;578239;578240;578241;578242;578243;580399;580400;580401;580402;580403;580404;580405;580406;580407;580408;580409;580410;580411;580412;580413;580414;580415;580416;580417;580418;580954;580955;580956;580957;580958;580959;580960;580961;580962;580963;580964;580965;580966;580967;580968;580969;580970;580971;580972;580973;580974;580975;580976;580977;580978;580979;580980;580981;580982;580983;580984;580985;580986;580987;580988;580989;580990;580991;580992;580993;580994;580995;580996;580997;580998;580999;581000;581001;581002;581003;581004;605183;605184;605185;605186;605187;660043;660044;660045;660046;660047;660048;660049;660050;660051;660052;661273;661274;661275;661276;661277;661278;661279;661280;661281;661282;661283;661284;661285;661286;661287;661288;661289;661290;661291;661292;661293;692590;692591;692592;692593;692594;692595;692596;692597;692598;692599;697485;697486;697487;697488;697489;697490;697491;697492;697493;697534;697535;697536;697537;697538;697539;697540;697541;697542;697543;697544;697545;697546;697547;697548;697549;697550;697551;697552;697553;697554;697555;697556;697557;697558;697559;697560;697561;697562;697563;697564;697565;697566;697567;697568;697569;697570;697571;697572;697573;697574;697575;697576;697577;697578;697579;697580;697581;697582;697583;697584;697585;697586;697587;697588;697589;697590;697591;697592;697593;697594;697595;697596;697597;697598;697599;697600;697601;697602;697603;697604;697605;697606;697607;697608;697609;697610;714501;714502;714503;714504;714505;714506;714507;714508;714509;714510;714511;714512;714513;714514;714515;714516;714517;714518;714519;714520;714521;714522;714523;714524;714525;714526;714527;714528;714529;714530;714531;714532;714533;714534;714535;714536;714537;714538;714539;714540;714541;714542;714543;714544;714545;714546;714547;714548;714549;714550;714551;714552;714553;714554;767589;767590;767591;767592;767593;767594;767595;767596;767597;767598;767599;767600;767601;767602;767603;767604;767605;767606;767607;767608;767609;767610;767611;767612;767613;767614;767615;767616;767617;767618;767619;810190;810191;810192;810193;810194;810195;810196;810197;810198;810199;810200;810201;810202;810203;810204;810205;810206;810207;810208;810209	8076;8077;8078;8079;8080;35053;35054;35055;35056;35057;58645;58646;58647;58648;71731;71732;71733;71734;71735;71736;71737;71738;71739;85958;85959;85960;85961;85962;85963;85964;85965;85966;85967;85968;85969;85970;85971;85972;85973;85974;85975;85976;85977;85978;85979;85980;85981;85982;85983;85984;85985;85986;85987;85988;85989;85990;85991;85992;85993;85994;85995;85996;85997;85998;85999;86000;86001;86002;86003;86004;86005;86006;86007;86008;86009;86010;86011;86012;86013;86014;86015;86016;86017;86018;86019;86020;86021;89624;89625;89626;89627;89628;89629;89630;89631;89632;89633;90069;90070;90071;90072;90073;90074;90075;90076;90077;90078;90079;90080;90081;90082;90083;90084;90085;90086;90087;90088;90089;90090;90091;90092;90093;90094;90095;90096;90097;90098;90099;90100;90101;90102;90103;90104;94180;94181;94182;94183;94184;94185;94186;94187;94188;94189;99880;103516;103517;103518;110384;110385;110386;110387;110388;110389;110390;110391;110392;110393;110394;110395;110396;110397;110398;110399;110400;110401;110402;110403;110404;110405;110406;110407;110408;110409;110410;110411;117273;117274;117275;117276;117277;117278;117279;117280;117281;117282;117283;117284;117285;117286;117287;117288;117289;117290;117291;117292;117293;117294;117295;117296;117297;117298;117299;117300;117301;117302;117303;117304;117305;117306;117307;117308;117309;117310;117311;117312;117313;117314;117315;117316;117317;117318;117319;117320;117321;117322;117323;117324;117325;117326;117327;117328;117329;117330;117331;117332;117333;117334;117335;117336;117337;117338;117339;117340;117341;117342;117343;117344;117345;117346;117347;127165;127166;127167;127168;127169;127170;127171;127172;127173;127174;129839;129840;129841;129842;129843;129844;129845;129846;129847;129848;129849;129850;129851;129852;129853;129854;129855;129856;129857;129858;129859;129860;134009;134010;134011;134012;134013;134014;134015;134016;134017;134018;134019;134020;134021;134022;134023;134024;134025;134026;134027;134028;134029;134030;134031;134032;134033;134034;134035;134036;134037;134038;134039;134040;134041;138387;138388;138389;138390;138391;138392;138393;138394;138395;138396;138397;138398;138399;138400;138401;138402;138403;138404;138405;138406;138407;138408;138409;138410;138411;138412;138413;138414;138415;138416;138417;138418;138419;138420;138421;138422;138423;138424;138425;138426;138427;138428;138429;138430;138431;138432;138433;138434;138435;138436;138437;138438;138439;138440;138441;138442;138443;138444;138445;138446;138447;138448;138449;138450;138451;138452;138453;138454;138455;138456;138457;138458;138459;138460;138461;138462;138463;138464;138465;138466;138467;138468;138469;138470;138471;138472;138473;138474;138475;138476;138477;138478;138479;138480;138481;138482;138483;138484;138485;138486;138487;138488;138489;138490;138491;138492;138493;138494;138495;138496;138497;138498;138499;138500;138501;138502;138503;138504;138505;138506;138507;138508;138509;138510;138511;138512;138513;151385;151386;151387;151388;151389;151390;151391;151392;151393;151394;151395;151396;151397;151398;151399;151400;151401;151402;151403;151404;151405;151406;151407;151408;151409;151410;151411;151412;151413;151414;151415;151416;151417;151418;151419;151420;151421;151422;151423;151424;151425;151426;151427;151428;151429;151430;151431;151432;151433;151434;151435;159326;159327;159328;159329;159330;159331;159332;159333;159334;159335;159336;159337;159338;159339;159340;159341;159342;159343;159344;159345;159346;159347;159348;159349;159350;159351;159352;159353;159354;159355;159356;159357;159358;159359;159360;159361;159362;159363;159364;159365;159366;159367;159368;159369;159370;159371;159372;159373;159374;159375;159376;159377;159378;159379;159380;159381;159382;159383;159384;159810;159811;159812;159813;159814;159815;159816;159817;159818;159819;159820;159821;159822;159823;159824;159825;159826;159827;159828;159829;159830;159831;159832;159833;159834;159835;159836;164639;164640;164641;164642;164643;164644;164645;164646;164647;164648;191527;191528;191529;191530;191531;191532;191533;191534;191535;191536;191537;191538;191539;191540;191541;191542;191543;191544;191545;219746;219747;219748;219749;219750;219751;219752;219753;219754;219755;219756;219757;219758;219759;219760;219761;219762;219763;219764;286338;286339;286340;286341;286342;286343;286344;286345;286346;286347;286348;286349;286350;286351;286352;286353;286354;286355;286356;286357;286358;286359;286360;286361;286362;286363;286364;286365;286366;286367;286368;286369;286370;286371;286372;286373;286374;286375;286376;286377;286378;286379;286380;286381;286382;286383;286384;286385;286386;286387;286388;286389;286390;286391;286392;286393;286394;286395;314547;314548;314549;314550;314551;314552;314553;314554;314555;314556;314557;314558;314559;314560;314561;314562;314563;314564;314565;314566;314567;314568;314569;314570;314571;314572;314573;314574;314575;314576;314577;314578;314579;314580;314581;314582;314583;314584;314585;314586;314587;314588;314589;314590;314591;314592;314593;314594;314595;314596;314597;314598;314599;314600;314601;314602;314603;314604;314605;314606;314607;314608;314609;314610;314611;314612;314613;314614;314615;314616;314617;314618;314619;314620;314621;314622;314623;314624;314625;314626;314627;314628;314629;314630;314631;314632;314633;314634;314635;314636;314637;314638;314639;314640;314725;314726;314727;314728;314729;314730;314731;314732;314733;314734;314735;314736;314737;314738;314739;314740;314741;314742;314743;314744;314745;314746;314747;314748;314749;314750;314751;314752;314753;314754;314755;314756;314757;314758;314759;314760;314761;314762;314763;314764;314765;314766;314767;314768;314769;314770;314771;314772;314773;314774;314775;314776;314777;314778;314779;314780;314781;314782;314783;314784;314785;314786;314787;314788;314789;314790;314791;314792;314793;314794;314795;314796;314797;331865;331866;331867;331868;331869;331870;348424;348425;348426;348427;348428;348429;348430;348431;348432;348433;348434;356052;356053;356054;356055;356056;356057;356058;356059;356060;356061;356062;356063;356064;356065;356066;356067;356068;356069;356070;356071;356072;356073;356074;356075;356076;356077;356078;357370;357371;357372;357373;357374;357375;357376;357377;357378;357379;357380;357381;357382;357383;357384;357385;357386;357387;357388;357389;357390;357391;357392;357393;357394;357395;357396;357397;357398;357399;357400;357401;357402;357403;357404;357405;357406;357407;357408;357409;357410;357411;357412;357413;357414;357415;357416;357417;357418;357419;357420;357421;357422;357423;357424;357425;357804;357805;357806;357807;357808;357809;357810;357811;357812;357813;357814;357815;357816;357817;357818;357819;357820;357821;357822;357823;357824;357825;357826;387948;387949;387950;387951;387952;387953;387954;387955;387956;387957;387958;387959;387960;387961;387962;387963;387964;387965;387966;387967;387968;387969;387970;387971;387972;387973;387974;387975;387976;387977;387978;387979;387980;387981;387982;387983;387984;387985;387986;387987;387988;387989;387990;387991;387992;387993;387994;387995;387996;387997;387998;387999;388000;388001;388002;388003;388004;388005;388006;388007;388008;388009;388010;388011;388012;388013;388014;388015;388016;388017;388018;388019;388020;388021;388022;388023;388024;388025;388026;388027;388028;388029;388030;388031;388032;388033;388034;388035;388036;388037;388038;388039;388040;388041;388042;388043;388044;388045;388046;388047;388048;388049;388050;388051;388052;388053;388054;388055;388056;388057;388058;388059;388060;388061;388062;388063;388064;388065;388066;388067;388068;388069;388070;388071;388072;388073;388074;388075;388076;388077;388078;388079;388080;388081;388082;388083;388084;388085;388086;388087;388088;388089;388090;388091;388092;388093;388094;388095;388096;388097;388098;388099;388100;388101;388102;388103;388104;388105;388106;388107;388108;388109;388110;388111;388112;388113;388114;388115;388116;388117;388118;388119;388120;388121;388122;388123;388124;388125;388126;388127;388128;388129;388130;388131;388132;388133;388134;388135;388136;388137;388138;388139;388140;388141;388142;388143;388144;388145;388146;388147;388148;388149;388150;388151;388152;388153;388154;388155;388156;388157;388158;388159;388160;388161;388162;388163;388164;388165;388166;388167;388168;388169;388170;388171;388172;388173;388174;388175;388176;388177;389624;389625;389626;389627;389628;389629;389630;389631;389632;389633;389634;389635;389636;389637;389638;389639;389640;390002;390003;390004;390005;390006;390007;390008;390009;390010;390011;390012;390013;390014;390015;390016;390017;390018;390019;390020;390021;390022;390023;390024;390025;390026;390027;390028;390029;390030;390031;390032;390033;390034;390035;390036;390037;390038;390039;390040;390041;390042;390043;390044;390045;390046;390047;390048;390049;390050;390051;390052;390053;390054;390055;390056;390057;390058;390059;390060;390061;390062;390063;390064;406945;406946;406947;406948;443599;443600;443601;443602;443603;443604;443605;443606;443607;443608;443609;443610;443611;443612;443613;443614;443615;443616;443617;444429;444430;444431;444432;444433;444434;444435;444436;444437;444438;444439;444440;444441;444442;444443;444444;444445;465679;465680;465681;465682;465683;465684;465685;465686;465687;465688;468996;468997;469040;469041;469042;469043;469044;469045;469046;469047;469048;469049;469050;469051;469052;469053;469054;469055;469056;469057;469058;469059;469060;469061;469062;469063;469064;469065;469066;469067;469068;469069;469070;469071;469072;469073;469074;469075;469076;469077;469078;469079;469080;469081;469082;469083;469084;469085;469086;469087;469088;469089;469090;469091;469092;469093;469094;469095;469096;469097;469098;469099;469100;469101;469102;469103;469104;469105;469106;469107;469108;469109;469110;469111;469112;469113;469114;469115;469116;469117;469118;469119;469120;469121;469122;469123;469124;469125;469126;469127;480372;480373;480374;480375;480376;480377;480378;480379;480380;480381;480382;480383;480384;480385;480386;480387;480388;480389;480390;480391;480392;480393;480394;480395;480396;480397;480398;480399;480400;480401;480402;480403;480404;480405;480406;480407;480408;480409;480410;480411;480412;480413;480414;480415;480416;480417;480418;480419;480420;480421;516171;516172;516173;516174;516175;516176;516177;516178;516179;516180;516181;516182;516183;516184;516185;516186;516187;516188;516189;516190;516191;516192;516193;516194;516195;516196;516197;516198;516199;544372;544373;544374;544375;544376;544377;544378;544379;544380;544381;544382;544383;544384;544385;544386;544387;544388	8078;35055;58646;71732;85973;89627;90101;94183;99880;103516;110389;117274;117311;127168;129844;134032;138443;151386;159382;159820;164645;191536;219747;286358;314573;314779;331867;348426;356054;357418;357806;387949;388135;389629;390013;406945;443609;444443;465683;468996;469087;480402;516176;516188;544381	608;609;610;611;612;613;614	1;123;183;191;215;315;592
Q8WWQ0	Q8WWQ0	3	3	3	PH-interacting protein	PHIP	1	3	3	3	2	2	2	2	0	1	1	2	3	0	2	2	2	2	0	1	1	2	3	0	2	2	2	2	0	1	1	2	3	0	2.4	2.4	2.4	206.69	1821	1821	2.87	1		14	0	7.4028	By matching	By matching	By MS/MS	By MS/MS		By matching	By MS/MS	By MS/MS	By MS/MS		1.6	1.6	1.6	1.6	0	0.6	1	1.6	2.4	0	63715000	2609600	10763000	4340500	2875700	0	855060	8010800	6285900	27975000	0	55591000	43422000	31839000	57543000	0	0	22179000	29995000	40861000	0	0	0	1	0	0	0	1	1	1	0	4				4406	2583;21019;32329	True;True;True	2710;22039;33902	35408;35409;35410;35411;35412;35413;35414;288494;448975;448976;448977;448978;448979;448980;448981	23757;23758;23759;23760;193346;301035	23759;193346;301035
Q8WX92	Q8WX92	4	4	4	Negative elongation factor B	NELFB	1	4	4	4	4	3	4	3	4	3	3	4	3	4	4	3	4	3	4	3	3	4	3	4	4	3	4	3	4	3	3	4	3	4	9.7	9.7	9.7	65.697	580	580	2.09	16		19	0	21.265	By matching	By matching	By MS/MS	By MS/MS	By matching	By MS/MS	By MS/MS	By MS/MS	By MS/MS	By MS/MS	9.7	7.1	9.7	7.1	9.7	6	7.1	9.7	7.1	9.7	400300000	20759000	16481000	39854000	8009400	63945000	23495000	57568000	76533000	46286000	47368000	82733000	48253000	141530000	135380000	77407000	65900000	74651000	170800000	205780000	76667000	0	0	4	1	0	0	0	2	2	1	10				4407	3333;8334;11844;32639	True;True;True;True	3518;8745;12396;34230	45922;45923;45924;45925;45926;45927;115476;115477;115478;115479;115480;115481;115482;115483;115484;115485;162081;162082;162083;162084;162085;162086;162087;162088;162089;453319;453320;453321;453322;453323;453324;453325;453326;453327;453328	30879;30880;76903;76904;76905;76906;76907;76908;76909;107267;107268;303920;303921;303922	30880;76903;107267;303920
Q8WX93;F8WA26;H0YA05;D6R9F5;D6R9Z5;D6RBH5;D6RBB1;H0Y952	Q8WX93	31;8;7;5;1;1;1;1	30;8;6;5;1;1;1;1	30;8;6;5;1;1;1;1	Palladin	PALLD	8	31	30	30	24	25	27	24	28	25	25	26	22	25	23	24	26	23	27	24	24	25	21	24	23	24	26	23	27	24	24	25	21	24	32.2	31.4	31.4	150.56	1383	1383;164;160;90;71;83;96;512	1.7	174	108	69	0	323.31	By MS/MS	By MS/MS	By MS/MS	By MS/MS	By MS/MS	By MS/MS	By MS/MS	By MS/MS	By MS/MS	By MS/MS	23.9	26.5	27.8	26.3	28.9	27.1	26.9	29.7	25.3	28.1	18657000000	1240800000	2517100000	1309900000	688510000	2052500000	1583000000	4348700000	1544100000	1299500000	2073000000	5632400000	4536300000	3910700000	4443900000	3125700000	4444200000	4383100000	2819000000	3177300000	2982500000	24	30	18	15	18	24	29	21	16	20	215				4408	171;311;6054;7226;9029;9299;11274;13188;13660;18531;18606;21383;25352;26694;26695;28321;28322;28853;29774;30644;30645;30709;34983;38856;42072;43657;46236;47044;50907;55142;56879	True;True;True;True;True;True;True;True;True;True;True;True;True;True;True;True;True;True;True;True;True;True;False;True;True;True;True;True;True;True;True	176;319;6358;7572;9466;9746;11807;13791;14285;19437;19514;22418;22419;26588;27986;27987;29688;29689;30240;31240;32154;32155;32220;37073;41139;44495;46164;48899;49742;53800;58296;60117	2066;2067;2068;2069;2070;2071;2072;2073;2074;2075;2076;2077;2078;2079;2080;2081;2082;2083;2084;2085;4086;4087;4088;4089;4090;4091;4092;4093;4094;4095;4096;83576;83577;83578;83579;83580;83581;83582;83583;83584;83585;100159;100160;100161;100162;100163;100164;100165;100166;100167;100168;124974;124975;124976;124977;124978;124979;124980;124981;124982;124983;124984;124985;124986;124987;124988;124989;124990;124991;124992;124993;124994;128820;128821;128822;128823;128824;128825;128826;128827;154896;154897;154898;154899;154900;154901;154902;154903;154904;154905;154906;154907;154908;154909;154910;154911;154912;154913;154914;154915;179354;179355;179356;179357;179358;179359;179360;179361;179362;179363;179364;179365;179366;179367;179368;179369;179370;179371;179372;179373;179374;185529;185530;185531;185532;185533;253915;253916;253917;253918;253919;253920;255036;255037;255038;255039;255040;255041;255042;255043;255044;255045;255046;293648;293649;293650;293651;293652;293653;293654;293655;293656;293657;293658;293659;293660;293661;349986;349987;349988;349989;349990;349991;349992;349993;349994;349995;349996;349997;349998;349999;350000;350001;350002;350003;350004;350005;350006;350007;369281;369282;369283;369284;369285;369286;369287;369288;369289;369290;369291;369292;369293;369294;369295;369296;369297;369298;369299;369300;369301;369302;369303;369304;369305;369306;369307;369308;369309;369310;369311;369312;369313;369314;369315;369316;369317;369318;369319;369320;369321;369322;369323;369324;369325;369326;369327;392879;392880;392881;392882;392883;392884;392885;392886;392887;392888;392889;392890;392891;392892;392893;392894;392895;401212;401213;401214;401215;401216;401217;401218;401219;401220;401221;414584;414585;414586;414587;414588;414589;414590;414591;414592;414593;414594;414595;414596;414597;414598;414599;414600;426272;426273;426274;426275;426276;426277;426278;426279;426280;426281;427020;427021;427022;427023;427024;427025;427026;427027;427028;427029;490636;490637;490638;490639;490640;490641;490642;490643;490644;490645;544174;544175;544176;544177;544178;544179;544180;544181;544182;544183;544184;589137;589138;589139;589140;589141;589142;589143;589144;589145;589146;589147;589148;589149;589150;611173;611174;611175;611176;611177;647313;647314;647315;647316;647317;647318;647319;647320;647321;658440;714117;714118;714119;714120;714121;714122;714123;714124;714125;714126;776583;799728;799729;799730;799731;799732;799733;799734;799735;799736;799737	1353;1354;1355;1356;1357;1358;1359;1360;1361;1362;1363;1364;1365;1366;1367;1368;1369;1370;2839;2840;2841;2842;2843;2844;2845;2846;2847;55713;55714;55715;55716;55717;55718;55719;55720;55721;55722;66540;66541;83010;83011;83012;83013;83014;83015;83016;83017;83018;83019;83020;83021;83022;83023;83024;83025;83026;83027;85592;102519;102520;102521;102522;102523;102524;102525;102526;102527;102528;102529;118413;118414;118415;118416;118417;118418;118419;118420;118421;118422;118423;118424;118425;118426;118427;118428;118429;118430;118431;122607;169262;169263;170032;170033;170034;170035;170036;170037;170038;170039;170040;196757;196758;196759;196760;196761;196762;196763;196764;234657;234658;234659;234660;234661;234662;234663;234664;247604;247605;247606;247607;247608;247609;247610;247611;247612;247613;247614;247615;247616;247617;247618;247619;247620;247621;247622;247623;247624;247625;247626;247627;247628;247629;247630;263518;263519;263520;263521;263522;263523;263524;263525;263526;269600;269601;269602;278433;278434;278435;278436;278437;278438;278439;278440;278441;278442;278443;278444;278445;278446;278447;278448;286159;286160;286161;286162;286163;286164;286165;286627;286628;286629;286630;328850;328851;328852;328853;328854;328855;328856;365371;365372;365373;365374;365375;365376;365377;365378;365379;365380;395786;395787;395788;395789;395790;395791;395792;395793;395794;410955;410956;410957;434898;434899;434900;434901;434902;434903;442536;480142;480143;480144;480145;480146;522351;537505;537506;537507;537508;537509;537510;537511	1356;2846;55720;66540;83026;85592;102521;118425;122607;169263;170033;196757;234658;247614;247619;263518;263525;269601;278435;286159;286164;286629;328852;365371;395793;410957;434898;442536;480143;522351;537510	2843	1016
Q8WXA9	Q8WXA9	1	1	1	Splicing regulatory glutamine/lysine-rich protein 1	SREK1	1	1	1	1	1	1	0	1	1	1	1	1	0	1	1	1	0	1	1	1	1	1	0	1	1	1	0	1	1	1	1	1	0	1	4.1	4.1	4.1	59.38	508	508	2		8		0	4.4535	By matching	By MS/MS		By matching	By matching	By matching	By MS/MS	By matching		By matching	4.1	4.1	0	4.1	4.1	4.1	4.1	4.1	0	4.1	96880000	4334700	11106000	0	4368200	19975000	7872900	32227000	7588800	0	9408600	23755000	29152000	0	33498000	35468000	24604000	40428000	20361000	0	19745000	0	1	0	0	0	0	1	0	0	0	2				4409	22914	TRUE	24051	315559;315560;315561;315562;315563;315564;315565;315566	211397;211398	211398
Q8WXC6	Q8WXC6	1	1	1	Myeloma-overexpressed gene 2 protein	MYEOV2	1	1	1	1	0	1	1	0	1	0	1	1	0	1	0	1	1	0	1	0	1	1	0	1	0	1	1	0	1	0	1	1	0	1	35.1	35.1	35.1	6.2107	57	57	1.29	5	2		0	5.7007		By MS/MS	By matching		By matching		By matching	By MS/MS		By matching	0	35.1	35.1	0	35.1	0	35.1	35.1	0	35.1	107590000	0	22126000	2370500	0	26183000	0	33980000	9088600	0	13843000	0	34816000	6743700	0	21580000	0	16020000	28337000	0	13552000	0	1	0	0	0	0	0	1	0	0	2				4410	4559	TRUE	4788	62830;62831;62832;62833;62834;62835;62836	42160;42161	42161
Q8WXD5;B9A037;B8ZZ85	Q8WXD5	5;2;2	5;2;2	5;2;2	Gem-associated protein 6	GEMIN6	3	5	5	5	4	4	4	5	4	5	5	5	5	4	4	4	4	5	4	5	5	5	5	4	4	4	4	5	4	5	5	5	5	4	29.3	29.3	29.3	18.824	167	167;69;111	1.55	31	19	6	0	19.764	By MS/MS	By MS/MS	By MS/MS	By MS/MS	By MS/MS	By MS/MS	By MS/MS	By MS/MS	By MS/MS	By MS/MS	29.3	21.6	21.6	29.3	28.7	29.3	29.3	29.3	29.3	21.6	1781100000	117350000	165010000	63544000	103120000	133130000	209440000	363420000	198570000	237670000	189850000	423990000	437470000	271330000	613110000	247790000	530990000	314970000	320830000	598210000	278290000	4	3	1	3	1	4	4	3	2	2	27				4411	17484;24871;29680;35391;54709	True;True;True;True;True	18331;26091;31121;37496;57840	239609;239610;239611;239612;239613;239614;239615;239616;239617;343398;343399;343400;343401;343402;343403;343404;343405;343406;413153;413154;413155;413156;413157;413158;413159;413160;413161;413162;413163;413164;413165;413166;413167;413168;496032;496033;496034;496035;496036;496037;496038;496039;496040;496041;496042;496043;496044;496045;770402;770403;770404;770405;770406;770407;770408;770409	159482;230367;230368;230369;230370;230371;230372;230373;230374;230375;277521;277522;277523;277524;277525;277526;277527;277528;332254;332255;332256;332257;332258;332259;332260;332261;518247;518248;518249;518250;518251;518252;518253;518254	159482;230375;277523;332261;518252
Q8WXE0;J3QRN1	Q8WXE0	3;1	3;1	3;1	Caskin-2	CASKIN2	2	3	3	3	1	3	2	2	2	2	2	3	3	2	1	3	2	2	2	2	2	3	3	2	1	3	2	2	2	2	2	3	3	2	3.6	3.6	3.6	126.78	1202	1202;323	1.83	4	20		0	11.381	By matching	By MS/MS	By MS/MS	By matching	By matching	By MS/MS	By MS/MS	By MS/MS	By MS/MS	By matching	1.2	3.6	2.3	2.3	2.4	2.3	2.4	3.6	3.6	2.3	231660000	13621000	42750000	14451000	6720300	18832000	19797000	36250000	41606000	23339000	14292000	60312000	64102000	61786000	64193000	50975000	58500000	39504000	85628000	55698000	30262000	0	1	1	0	0	1	1	1	2	0	7				4412	6588;16992;38231	True;True;True	6909;17801;40491	91453;91454;91455;91456;91457;91458;91459;91460;91461;232855;232856;232857;232858;232859;232860;232861;232862;232863;232864;535853;535854;535855;535856;535857	60933;154951;154952;154953;154954;154955;154956;359689	60933;154955;359689
Q8WXE9	Q8WXE9	2	2	2	Stonin-2	STON2	1	2	2	2	0	2	2	1	2	1	2	1	2	1	0	2	2	1	2	1	2	1	2	1	0	2	2	1	2	1	2	1	2	1	3.5	3.5	3.5	101.16	905	905	2		14		0	7.5385		By matching	By matching	By matching	By MS/MS	By matching	By MS/MS	By matching	By matching	By matching	0	3.5	3.5	1.4	3.5	1.4	3.5	1.4	3.5	1.4	116060000	0	15363000	3637100	1798600	10525000	7551100	50471000	6949100	14363000	5397800	0	27482000	12026000	26710000	21037000	32343000	37200000	27420000	32666000	21209000	0	0	0	0	1	0	2	0	0	0	3				4413	15674;27798	True;True	16415;29141	213472;213473;213474;213475;213476;213477;213478;213479;213480;385399;385400;385401;385402;385403	141709;258565;258566	141709;258566
Q8WXF1;X6RDA4	Q8WXF1;X6RDA4	8;6	6;5	6;5	Paraspeckle component 1	PSPC1	2	8	6	6	5	6	7	5	6	8	5	6	8	7	5	5	6	4	5	6	5	5	6	5	5	5	6	4	5	6	5	5	6	5	18.5	15.9	15.9	58.743	523	523;248	2.02	25	8	26	0	35.272	By MS/MS	By MS/MS	By MS/MS	By MS/MS	By MS/MS	By MS/MS	By MS/MS	By MS/MS	By MS/MS	By MS/MS	13.2	15.1	17.2	12.4	15.1	18.5	13.8	15.1	18.5	16.4	1485700000	61081000	154160000	94956000	58464000	119450000	140640000	262500000	168330000	262590000	163510000	217040000	304390000	299450000	428910000	225580000	424360000	240900000	353070000	607650000	248260000	2	4	4	2	3	5	4	3	4	3	34				4414	12786;12824;27322;36022;42628;44104;49296;57351	True;True;True;True;False;True;False;True	13373;13412;28639;38150;45086;46637;52098;60614	174341;174342;174343;174344;174345;174346;174347;174348;174840;174841;174842;174843;174844;174845;174846;174847;174848;378135;378136;378137;378138;378139;378140;378141;378142;378143;378144;378145;378146;505044;505045;505046;505047;505048;505049;505050;505051;505052;505053;597197;597198;597199;597200;617547;617548;617549;617550;617551;617552;617553;617554;617555;617556;617557;617558;617559;617560;691398;691399;691400;691401;691402;691403;691404;806386;806387;806388;806389;806390;806391	115196;115197;115198;115199;115200;115201;115202;115203;115523;115524;115525;253603;253604;253605;253606;253607;253608;253609;253610;253611;253612;253613;338312;338313;338314;338315;401477;401478;415058;415059;415060;415061;415062;464928;541832;541833;541834;541835	115197;115523;253608;338315;401477;415062;464928;541833
Q8WXF7;G3V5T4	Q8WXF7	5;2	4;2	4;2	Atlastin-1	ATL1	2	5	4	4	5	5	4	4	5	3	5	3	4	4	4	4	3	3	4	2	4	2	3	3	4	4	3	3	4	2	4	2	3	3	9.7	7.7	7.7	63.543	558	558;99	2.57		20	27	0	10.71	By matching	By MS/MS	By MS/MS	By MS/MS	By MS/MS	By matching	By MS/MS	By MS/MS	By MS/MS	By MS/MS	9.7	9.7	8.1	8.1	9.7	6.5	9.7	6.3	8.1	8.1	329110000	15755000	51542000	19085000	9840400	91253000	9208900	64296000	14862000	27783000	25484000	135080000	104160000	90132000	110950000	210810000	148470000	117560000	109370000	90766000	66073000	0	5	1	1	5	0	3	1	3	2	21				4415	1556;22460;24522;32784;44108	True;True;False;True;True	1632;23544;25730;34379;46641	20527;20528;20529;20530;20531;20532;20533;20534;20535;309169;309170;309171;309172;309173;309174;309175;309176;309177;309178;309179;309180;309181;309182;309183;309184;309185;309186;309187;309188;309189;309190;309191;309192;309193;338587;338588;338589;338590;338591;338592;338593;338594;338595;338596;338597;338598;338599;338600;338601;455181;455182;455183;455184;617613;617614;617615;617616;617617;617618;617619;617620;617621	13746;207207;207208;207209;207210;207211;207212;207213;207214;207215;207216;207217;207218;207219;207220;207221;227242;227243;227244;227245;227246;227247;305121;305122;305123;415102;415103;415104;415105;415106	13746;207208;227247;305122;415103
Q8WXH0;G3V5X4;A0A0A0MRE3;A0A0C4DGK3;G3V3D4;A0A0C4DH87;G3V4T3;O60673	Q8WXH0;G3V5X4;A0A0A0MRE3;A0A0C4DGK3	7;6;6;4;1;1;1;1	7;6;6;4;1;1;1;1	7;6;6;4;1;1;1;1	Nesprin-2	SYNE2	8	7	7	7	4	7	7	6	5	6	6	6	6	6	4	7	7	6	5	6	6	6	6	6	4	7	7	6	5	6	6	6	6	6	1	1	1	796.43	6885	6885;6818;6824;3541;570;668;1113;3130	1.87	21	29	13	0	9.3004	By matching	By MS/MS	By MS/MS	By matching	By MS/MS	By MS/MS	By MS/MS	By MS/MS	By MS/MS	By MS/MS	0.5	1	1	0.9	0.7	0.8	0.8	0.9	0.9	0.8	584770000	18602000	66926000	30629000	11689000	93356000	47958000	116010000	51164000	34898000	113540000	119650000	123650000	102720000	126970000	170330000	110740000	145120000	74478000	118890000	128040000	0	2	2	0	2	1	4	2	1	2	16				4416	14007;26541;26762;35162;42136;51704;56591	True;True;True;True;True;True;True	14650;27828;28058;37259;44560;54641;59814	190024;190025;190026;190027;190028;190029;190030;190031;190032;367399;367400;367401;367402;367403;367404;367405;367406;367407;367408;370290;370291;370292;370293;370294;493046;493047;493048;493049;493050;493051;493052;493053;493054;493055;589958;589959;589960;589961;589962;589963;589964;589965;589966;589967;726342;726343;726344;726345;726346;726347;726348;726349;726350;726351;726352;795872;795873;795874;795875;795876;795877;795878;795879	125547;125548;125549;125550;246408;246409;246410;246411;246412;246413;246414;248271;330370;330371;330372;396304;488181;534859	125550;246409;248271;330372;396304;488181;534859
Q8WXX5	Q8WXX5	2	2	2	DnaJ homolog subfamily C member 9	DNAJC9	1	2	2	2	2	2	2	1	2	1	2	2	2	2	2	2	2	1	2	1	2	2	2	2	2	2	2	1	2	1	2	2	2	2	8.8	8.8	8.8	29.909	260	260	1.53	9	10		0	3.3746	By MS/MS	By MS/MS	By MS/MS	By matching	By MS/MS	By MS/MS	By MS/MS	By MS/MS	By MS/MS	By MS/MS	8.8	8.8	8.8	4.2	8.8	4.2	8.8	8.8	8.8	8.8	263130000	10912000	36468000	17949000	3025100	43787000	8842900	40380000	25607000	19628000	56528000	28756000	45126000	49554000	48243000	57061000	48915000	37547000	44718000	45266000	54339000	1	0	0	0	1	0	0	0	0	1	3				4417	11108;56262	True;True	11620;59474	152538;152539;152540;152541;152542;152543;152544;152545;791692;791693;791694;791695;791696;791697;791698;791699;791700;791701;791702	100997;100998;100999;101000;101001;532259;532260;532261;532262;532263;532264;532265;532266	100998;532264
Q8WY22;REV__Q96PE2	Q8WY22	4;1	4;1	4;1	BRI3-binding protein	BRI3BP	2	4	4	4	1	2	1	0	2	0	2	0	2	2	1	2	1	0	2	0	2	0	2	2	1	2	1	0	2	0	2	0	2	2	17.5	17.5	17.5	27.835	251	251;2063	2.36	4	1	9	0	6.3021	By matching	By matching	By MS/MS		By MS/MS		By MS/MS		By MS/MS	By matching	2.8	9.6	8	0	9.6	0	14.3	0	8	8	112360000	5066300	6249900	5105000	0	32665000	0	13601000	0	18579000	31089000	13449000	15116000	0	0	40979000	0	15190000	0	0	0	0	0	0	0	3	0	1	0	0	0	4				4418	42924;46889;51183;53527	True;True;True;True	45393;49581;54096;56567	601235;601236;601237;656323;656324;656325;656326;718964;718965;718966;718967;753400;753401;753402	404211;441060;441061;441062;483465;506455	404211;441060;483465;506455
Q8WYN0;A0A0A0MT61;H7BYM2;G5E979	Q8WYN0;A0A0A0MT61;H7BYM2;G5E979	4;3;3;2	4;3;3;2	4;3;3;2	Cysteine protease ATG4A	ATG4A	4	4	4	4	2	3	3	1	3	2	3	2	3	2	2	3	3	1	3	2	3	2	3	2	2	3	3	1	3	2	3	2	3	2	11.8	11.8	11.8	45.377	398	398;202;312;231	2.2	5	10	10	0	5.3452	By matching	By matching	By MS/MS	By matching	By MS/MS	By matching	By MS/MS	By MS/MS	By MS/MS	By matching	6	9.8	7.8	2	9.8	5.8	8	7.8	9.8	6	250170000	16112000	39426000	53128000	16092000	26128000	10128000	43950000	8166500	22093000	14947000	118730000	148800000	95132000	279220000	97158000	105190000	93726000	75117000	68747000	54308000	0	0	2	0	1	0	2	1	1	0	7				4419	10329;22593;27562;44716	True;True;True;True	10819;23693;28892;47280	142917;142918;142919;311135;311136;311137;311138;311139;311140;311141;311142;311143;382286;382287;382288;382289;382290;382291;625730;625731;625732;625733;625734;625735;625736	94936;94937;208560;208561;256598;420526;420527;420528	94936;208560;256598;420528
Q8WYP5;H7C4S1	Q8WYP5	7;1	7;1	7;1	Protein ELYS	AHCTF1	2	7	7	7	1	1	1	1	2	2	3	3	4	3	1	1	1	1	2	2	3	3	4	3	1	1	1	1	2	2	3	3	4	3	3.7	3.7	3.7	252.5	2266	2266;80	1.71	12	3	6	0	4.8679	By matching	By MS/MS	By matching	By matching	By MS/MS	By matching	By MS/MS	By matching	By MS/MS	By MS/MS	0.5	0.4	0.5	0.5	0.8	1	1.3	2	2.5	2.2	167710000	7649400	925110	3231300	5542800	17443000	15418000	33876000	23815000	40644000	19160000	32796000	0	19110000	33692000	26319000	37309000	29325000	30390000	55266000	24997000	0	0	0	0	1	0	1	0	1	1	4				4420	1930;5561;22077;37846;46135;47393;51658	True;True;True;True;True;True;True	2026;5841;23145;40085;48787;50101;54594	25758;25759;25760;76736;303569;531058;646122;646123;663002;663003;663004;663005;725840;725841;725842;725843;725844;725845;725846;725847;725848	17230;51139;203352;356415;434110;445708;487927	17230;51139;203352;356415;434110;445708;487927
Q8WZ73;J3QR17;J3KSI3;J3KSU7;C9JE27;K7EN88	Q8WZ73;J3QR17;J3KSI3;J3KSU7;C9JE27;K7EN88	2;1;1;1;1;1	2;1;1;1;1;1	2;1;1;1;1;1	E3 ubiquitin-protein ligase rififylin	RFFL;hCG_2039718	6	2	2	2	1	1	1	1	2	1	2	1	0	1	1	1	1	1	2	1	2	1	0	1	1	1	1	1	2	1	2	1	0	1	5.5	5.5	5.5	40.514	363	363;60;127;141;152;272	2		17		0.0003867	2.8037	By matching	By MS/MS	By matching	By matching	By matching	By matching	By MS/MS	By matching		By matching	3	3	3	3	5.5	3	5.5	3	0	3	79785000	4886700	8403400	7465000	2081000	14270000	5310600	23092000	5847200	0	8428800	25483000	20226000	27230000	21293000	24603000	17451000	23429000	17833000	0	19122000	0	2	0	0	0	0	2	0	0	0	4				4421	42275;43537	True;True	44712;46040	591903;591904;609575;609576;609577;609578;609579;609580;609581;609582;609583;609584;609585;609586;609587;609588;609589	397598;409849;409850;409851	397598;409849
Q8WZ74;H0Y448;F8WB16;H7BZH0;C9JVQ6;C9J720;C9JFC9	Q8WZ74;H0Y448	8;6;3;1;1;1;1	8;6;3;1;1;1;1	8;6;3;1;1;1;1	Cortactin-binding protein 2	CTTNBP2	7	8	8	8	0	3	5	4	4	3	4	5	3	2	0	3	5	4	4	3	4	5	3	2	0	3	5	4	4	3	4	5	3	2	5.2	5.2	5.2	181.05	1663	1663;1151;640;47;95;136;161	1.47	18	16		0	16.598		By matching	By MS/MS	By MS/MS	By matching	By MS/MS	By MS/MS	By MS/MS	By matching	By matching	0	2.5	3.4	3.1	2	2.5	1.9	4	2.5	1.6	267030000	0	27607000	33991000	16701000	50047000	26466000	17948000	63889000	17648000	12729000	0	21010000	181210000	120520000	16710000	84462000	30956000	105790000	40621000	39064000	0	0	2	1	0	1	1	5	0	0	10				4422	604;14179;18144;19669;35666;39646;49198;50981	True;True;True;True;True;True;True;True	630;14851;19025;20614;37778;41957;51998;53881	7836;7837;7838;7839;7840;7841;192790;192791;192792;192793;192794;192795;192796;248553;269277;499551;499552;499553;554643;554644;554645;690103;690104;690105;690106;690107;715271;715272;715273;715274;715275;715276;715277;715278	5300;127458;127459;127460;165608;180062;334414;372063;464052;464053;464054;480903	5300;127458;165608;180062;334414;372063;464054;480903
Q8WZ82	Q8WZ82	5	5	5	Ovarian cancer-associated gene 2 protein	OVCA2	1	5	5	5	4	5	4	4	4	5	5	5	5	5	4	5	4	4	4	5	5	5	5	5	4	5	4	4	4	5	5	5	5	5	41.9	41.9	41.9	24.418	227	227	2.58	4	18	40	0	50.255	By matching	By MS/MS	By MS/MS	By MS/MS	By MS/MS	By MS/MS	By MS/MS	By MS/MS	By MS/MS	By MS/MS	31.3	41.9	38.3	31.3	31.3	41.9	41.9	41.9	41.9	41.9	1655600000	35260000	169550000	103600000	41418000	134810000	127280000	368920000	232760000	171360000	270610000	582010000	488190000	631560000	666280000	406510000	641280000	459700000	761890000	601960000	496360000	0	3	5	4	4	2	4	3	4	4	33				4423	409;11901;17805;53198;53415	True;True;True;True;True	425;12456;18672;56222;56452	5363;5364;5365;5366;5367;5368;5369;5370;5371;5372;5373;5374;5375;5376;162888;162889;162890;162891;162892;162893;162894;162895;162896;162897;162898;162899;162900;162901;162902;162903;162904;243960;243961;243962;243963;243964;243965;243966;748504;748505;748506;748507;748508;748509;748510;748511;748512;748513;748514;748515;748516;748517;748518;751975;751976;751977;751978;751979;751980;751981;751982;751983	3728;3729;3730;3731;3732;3733;3734;3735;3736;3737;107744;107745;107746;107747;107748;107749;107750;107751;107752;107753;107754;107755;107756;162531;162532;162533;162534;503173;503174;503175;503176;503177;503178;503179;503180;505511;505512	3735;107749;162533;503179;505511
Q8WZA0;K7ES95	Q8WZA0;K7ES95	2;1	2;1	2;1	Protein LZIC	LZIC	2	2	2	2	1	1	0	1	2	0	2	0	1	2	1	1	0	1	2	0	2	0	1	2	1	1	0	1	2	0	2	0	1	2	10.5	10.5	10.5	21.494	190	190;169	2.6	1	2	7	0.0014862	2.0887	By matching	By matching		By matching	By MS/MS		By matching		By matching	By MS/MS	4.7	4.7	0	4.7	10.5	0	10.5	0	4.7	10.5	44421000	841930	6317300	0	1145900	14784000	0	7444200	0	4051800	9835800	17143000	20206000	0	20377000	19532000	0	12557000	0	21277000	28299000	0	0	0	0	0	0	0	0	0	1	1				4424	22241;52284	True;True	23316;55245	306405;306406;306407;734839;734840;734841;734842;734843;734844;734845	205446;493897	205446;493897
Q8WZA1	Q8WZA1	2	2	2	Protein O-linked-mannose beta-1,2-N-acetylglucosaminyltransferase 1	POMGNT1	1	2	2	2	1	2	1	0	2	1	2	1	2	2	1	2	1	0	2	1	2	1	2	2	1	2	1	0	2	1	2	1	2	2	3.2	3.2	3.2	75.251	660	660	2		14		0.00019685	3.1704	By matching	By matching	By matching		By MS/MS	By matching	By matching	By matching	By matching	By MS/MS	1.8	3.2	1.8	0	3.2	1.8	3.2	1.8	3.2	3.2	52462000	1949600	9768200	669870	0	10907000	2146700	12870000	2273200	4114100	7763700	0	29813000	0	0	13406000	0	24568000	0	9127100	10336000	0	0	0	0	1	0	0	0	0	0	1				4425	32544;52370	True;True	34133;55336	452188;452189;452190;452191;452192;736149;736150;736151;736152;736153;736154;736155;736156;736157	303178;494757	303178;494757
Q8WZA9;M0QZP8	Q8WZA9	7;3	7;3	7;3	Immunity-related GTPase family Q protein	IRGQ	2	7	7	7	6	7	6	2	6	6	7	6	5	7	6	7	6	2	6	6	7	6	5	7	6	7	6	2	6	6	7	6	5	7	14.9	14.9	14.9	62.717	623	623;136	1.56	37	38	3	0	21.563	By MS/MS	By MS/MS	By MS/MS	By matching	By MS/MS	By MS/MS	By MS/MS	By MS/MS	By MS/MS	By MS/MS	12.7	14.9	12.7	5.1	13	12.7	14.9	13.6	11.4	14.9	3112600000	134790000	417790000	178270000	11854000	542430000	180800000	762740000	135150000	85934000	662880000	496930000	744130000	890630000	349350000	833370000	388270000	517180000	501350000	467340000	659890000	1	5	3	0	3	1	6	3	2	4	28				4426	224;312;1586;2361;8584;18308;36001	True;True;True;True;True;True;True	231;320;1663;2477;9009;19195;38129	2836;2837;2838;2839;2840;4097;4098;4099;4100;4101;4102;4103;4104;4105;4106;4107;4108;4109;4110;4111;4112;4113;4114;20951;20952;20953;20954;20955;20956;20957;20958;20959;32407;32408;32409;32410;32411;32412;32413;32414;32415;118882;118883;118884;118885;118886;118887;118888;118889;118890;118891;250751;250752;250753;250754;250755;250756;250757;504828;504829;504830;504831;504832;504833;504834;504835;504836;504837;504838;504839;504840;504841;504842;504843;504844;504845;504846;504847	1898;1899;2848;2849;2850;2851;2852;2853;14032;21855;21856;79101;79102;166995;166996;166997;166998;338171;338172;338173;338174;338175;338176;338177;338178;338179;338180;338181;338182;338183;338184;338185;338186	1899;2852;14032;21855;79102;166997;338176
Q92499;F1T0B3;A0A087X2G1	Q92499;F1T0B3;A0A087X2G1	46;44;44	46;44;44	46;44;44	ATP-dependent RNA helicase DDX1	DDX1	3	46	46	46	36	40	41	37	38	44	46	46	46	46	36	40	41	37	38	44	46	46	46	46	36	40	41	37	38	44	46	46	46	46	67.6	67.6	67.6	82.431	740	740;659;659	1.83	598	341	370	0	323.31	By MS/MS	By MS/MS	By MS/MS	By MS/MS	By MS/MS	By MS/MS	By MS/MS	By MS/MS	By MS/MS	By MS/MS	58.1	64.2	65.9	60.3	62	67.4	67.6	67.6	67.6	67.6	224350000000	6072800000	10874000000	12866000000	4155400000	12003000000	20134000000	56388000000	42075000000	30171000000	29613000000	32801000000	24609000000	46339000000	29921000000	20494000000	57774000000	55218000000	86663000000	76075000000	42294000000	65	66	95	57	63	102	118	131	120	107	924				4427	2432;3143;6640;7322;7850;8042;8043;9162;10522;10796;13270;13826;13921;14037;15769;16447;16468;16511;17911;20644;21009;21010;22809;22810;24857;25686;29916;30814;33098;33478;33569;33570;36446;38833;44560;46351;48312;48702;48709;49263;49264;52887;54639;56143;56682;56683	True;True;True;True;True;True;True;True;True;True;True;True;True;True;True;True;True;True;True;True;True;True;True;True;True;True;True;True;True;True;True;True;True;True;True;True;True;True;True;True;True;True;True;True;True;True	2548;3318;6962;7669;8246;8442;8443;9605;11018;11297;13878;14457;14561;14682;16512;17228;17251;17296;18783;21649;22029;22030;23924;23925;23926;23927;26076;26935;31392;32329;34759;34760;35213;35214;35326;35327;35328;38619;41114;47117;49017;51067;51477;51484;52064;52065;55886;55887;57766;59350;59912;59913;59914;59915	33348;33349;33350;33351;33352;33353;33354;33355;33356;33357;33358;33359;33360;33361;33362;33363;33364;33365;33366;33367;33368;33369;33370;33371;33372;33373;33374;33375;33376;33377;33378;33379;33380;33381;33382;33383;33384;33385;33386;33387;33388;43197;43198;43199;43200;43201;43202;43203;43204;43205;43206;92166;92167;92168;92169;92170;92171;92172;92173;92174;92175;92176;92177;92178;92179;92180;92181;101225;101226;101227;101228;101229;101230;101231;101232;101233;101234;101235;101236;101237;101238;101239;101240;101241;101242;101243;101244;101245;101246;101247;101248;101249;101250;101251;101252;101253;101254;101255;101256;101257;101258;101259;101260;101261;101262;101263;101264;101265;101266;101267;101268;101269;101270;101271;101272;101273;101274;101275;101276;101277;101278;101279;101280;101281;101282;101283;101284;101285;101286;101287;101288;101289;101290;101291;101292;101293;101294;101295;101296;101297;101298;101299;101300;101301;101302;101303;101304;101305;101306;101307;101308;101309;101310;101311;101312;101313;101314;101315;101316;101317;101318;101319;101320;101321;101322;101323;101324;101325;101326;101327;101328;101329;101330;101331;101332;101333;101334;101335;101336;101337;101338;101339;108550;108551;108552;108553;108554;108555;108556;108557;108558;108559;108560;108561;108562;108563;108564;108565;108566;108567;108568;108569;108570;108571;108572;111357;111358;111359;111360;111361;111362;111363;111364;111365;111366;111367;111368;111369;111370;111371;111372;111373;111374;111375;111376;111377;111378;111379;111380;111381;111382;111383;111384;111385;111386;111387;111388;111389;111390;111391;111392;111393;111394;111395;111396;111397;111398;111399;111400;111401;111402;111403;111404;111405;111406;111407;111408;111409;111410;111411;111412;111413;111414;126730;126731;126732;126733;126734;126735;126736;126737;126738;126739;126740;126741;126742;126743;126744;126745;126746;126747;126748;126749;126750;126751;126752;126753;126754;126755;126756;126757;126758;126759;126760;126761;126762;126763;126764;126765;145485;145486;145487;145488;145489;145490;145491;145492;145493;145494;148845;148846;148847;148848;148849;148850;148851;148852;148853;148854;148855;148856;148857;148858;148859;148860;148861;180496;180497;180498;180499;180500;180501;180502;180503;180504;180505;187662;187663;187664;187665;187666;187667;187668;187669;187670;187671;187672;187673;187674;187675;187676;187677;187678;187679;187680;188954;188955;188956;188957;188958;188959;188960;188961;188962;188963;188964;188965;188966;188967;188968;188969;188970;188971;188972;188973;188974;188975;188976;188977;188978;188979;190400;190401;190402;190403;190404;190405;190406;190407;190408;190409;190410;190411;190412;190413;190414;190415;190416;190417;190418;190419;190420;190421;190422;190423;190424;190425;190426;190427;190428;190429;190430;190431;190432;190433;190434;190435;190436;190437;190438;190439;190440;190441;190442;190443;190444;214582;214583;214584;214585;214586;214587;214588;214589;214590;214591;214592;214593;214594;214595;214596;214597;214598;214599;214600;214601;214602;214603;214604;214605;214606;214607;214608;214609;214610;214611;214612;214613;214614;214615;214616;214617;214618;214619;214620;214621;214622;214623;214624;214625;214626;214627;214628;214629;214630;214631;214632;214633;214634;214635;214636;214637;214638;214639;214640;214641;214642;214643;214644;214645;214646;214647;224741;224742;224743;224744;224745;224746;224747;224748;224749;224750;224751;224752;224753;224754;224755;224756;224757;224758;224759;224760;224761;224762;224763;224764;224765;224766;224767;224768;224769;224770;224771;224772;224773;224774;224775;224776;224777;224778;224779;224780;224781;224782;224783;225055;225056;225057;225058;225059;225060;225061;225062;225063;225064;225065;225066;225067;225068;225069;225070;225071;225072;225073;225074;225075;225076;225077;225078;225079;225080;225081;225082;225083;225084;225085;225086;225087;225088;225089;225090;225091;225092;225093;225094;225095;225096;225097;225098;225099;225100;225101;225102;225103;225104;225105;225106;225107;225919;225920;225921;225922;225923;225924;225925;225926;225927;225928;225929;225930;225931;225932;225933;225934;225935;225936;225937;225938;225939;225940;225941;225942;225943;225944;245493;245494;245495;245496;245497;245498;245499;245500;245501;245502;245503;245504;245505;245506;245507;245508;245509;245510;245511;245512;245513;245514;245515;245516;245517;245518;245519;245520;245521;283580;283581;283582;283583;283584;283585;283586;283587;283588;283589;283590;283591;283592;283593;283594;283595;283596;283597;283598;283599;283600;283601;283602;283603;283604;283605;283606;283607;283608;283609;283610;283611;283612;283613;283614;283615;283616;283617;283618;283619;283620;283621;283622;283623;283624;283625;283626;283627;283628;283629;283630;283631;283632;283633;283634;283635;283636;283637;283638;283639;283640;283641;283642;283643;283644;283645;283646;288383;288384;288385;288386;288387;288388;288389;288390;288391;288392;288393;288394;288395;288396;288397;288398;288399;288400;288401;288402;288403;288404;288405;288406;288407;288408;288409;288410;288411;288412;288413;288414;288415;313700;313701;313702;313703;313704;313705;313706;313707;313708;313709;313710;313711;313712;313713;313714;313715;313716;313717;313718;313719;313720;313721;313722;313723;313724;313725;313726;313727;313728;313729;313730;313731;313732;313733;313734;313735;313736;313737;313738;313739;313740;313741;313742;313743;313744;313745;313746;313747;313748;313749;313750;313751;313752;313753;313754;313755;313756;313757;313758;313759;313760;313761;313762;313763;313764;313765;313766;343184;343185;343186;343187;354878;354879;354880;354881;354882;354883;354884;354885;354886;354887;354888;354889;354890;354891;354892;354893;354894;354895;354896;354897;416751;416752;416753;416754;416755;416756;416757;416758;416759;416760;416761;416762;416763;416764;416765;416766;428216;428217;428218;428219;428220;428221;428222;428223;428224;460244;460245;460246;460247;460248;460249;460250;460251;460252;460253;460254;460255;460256;460257;460258;460259;460260;460261;460262;460263;460264;460265;460266;460267;460268;460269;465216;465217;465218;465219;465220;465221;465222;465223;465224;465225;465226;465227;465228;465229;465230;465231;465232;465233;465234;465235;465236;465237;465238;465239;465240;465241;465242;465243;466616;466617;466618;466619;466620;466621;466622;466623;466624;466625;466626;466627;466628;466629;466630;466631;466632;466633;466634;466635;466636;466637;466638;466639;466640;466641;466642;466643;466644;466645;466646;466647;466648;466649;466650;466651;466652;466653;466654;466655;466656;466657;466658;466659;466660;466661;466662;466663;466664;466665;466666;466667;466668;466669;466670;466671;466672;466673;466674;466675;466676;466677;466678;466679;466680;466681;466682;466683;466684;511808;511809;511810;511811;511812;511813;511814;511815;511816;511817;511818;511819;511820;511821;511822;511823;511824;511825;511826;511827;511828;511829;511830;511831;511832;511833;511834;511835;511836;511837;511838;511839;543834;543835;543836;543837;543838;543839;543840;543841;543842;543843;543844;543845;543846;543847;543848;543849;543850;543851;543852;543853;543854;543855;543856;543857;543858;543859;543860;543861;543862;543863;543864;543865;543866;543867;543868;543869;543870;543871;623761;623762;623763;623764;623765;623766;623767;623768;623769;623770;623771;623772;623773;648707;648708;648709;648710;648711;648712;648713;648714;648715;648716;648717;648718;648719;648720;648721;648722;648723;677175;677176;677177;677178;677179;677180;677181;677182;677183;677184;677185;677186;677187;677188;677189;677190;677191;677192;677193;677194;677195;677196;677197;677198;677199;677200;677201;677202;677203;677204;677205;677206;677207;682544;682545;682546;682547;682548;682549;682550;682551;682552;682553;682554;682555;682556;682557;682558;682559;682560;682561;682562;682563;682564;682565;682566;682567;682695;682696;682697;682698;682699;682700;682701;682702;682703;682704;682705;682706;682707;682708;682709;682710;682711;682712;682713;682714;682715;682716;682717;690838;690839;690840;690841;690842;690843;690844;690845;690846;690847;690848;690849;690850;690851;690852;690853;690854;690855;743572;743573;743574;743575;743576;743577;743578;743579;743580;743581;743582;743583;743584;743585;743586;743587;743588;743589;743590;743591;743592;743593;743594;743595;743596;743597;743598;743599;743600;743601;743602;743603;769367;769368;769369;769370;769371;769372;769373;769374;790285;790286;790287;790288;790289;790290;790291;790292;790293;790294;790295;790296;790297;790298;790299;790300;790301;797015;797016;797017;797018;797019;797020;797021;797022;797023;797024;797025;797026;797027;797028;797029;797030;797031;797032;797033;797034;797035;797036;797037;797038;797039;797040;797041;797042;797043;797044;797045;797046;797047;797048;797049;797050;797051;797052;797053;797054;797055;797056;797057;797058;797059;797060;797061;797062;797063;797064;797065;797066;797067;797068;797069;797070;797071;797072;797073;797074;797075;797076;797077;797078;797079;797080;797081;797082;797083;797084;797085;797086	22449;22450;22451;22452;22453;22454;22455;22456;22457;22458;22459;22460;22461;22462;22463;22464;22465;22466;22467;22468;22469;22470;22471;22472;22473;22474;22475;22476;22477;22478;22479;22480;22481;22482;22483;22484;22485;22486;22487;22488;29026;29027;61412;61413;61414;61415;61416;67230;67231;67232;67233;67234;67235;67236;67237;67238;67239;67240;67241;67242;67243;67244;67245;67246;67247;67248;67249;67250;67251;67252;67253;67254;67255;67256;67257;67258;67259;67260;67261;67262;67263;67264;67265;67266;67267;67268;67269;67270;67271;67272;67273;67274;67275;67276;67277;67278;67279;67280;67281;67282;67283;71974;71975;71976;71977;71978;71979;71980;71981;71982;71983;71984;71985;71986;74084;74085;74086;74087;74088;74089;74090;74091;74092;74093;74094;74095;74096;74097;74098;74099;74100;74101;74102;74103;74104;74105;74106;74107;74108;74109;74110;74111;74112;74113;74114;74115;74116;74117;74118;74119;74120;74121;74122;74123;74124;74125;84177;84178;84179;84180;84181;84182;84183;84184;84185;84186;84187;84188;84189;84190;84191;84192;84193;84194;84195;84196;84197;84198;84199;84200;84201;84202;84203;84204;84205;84206;84207;84208;84209;96608;96609;96610;96611;96612;96613;96614;96615;96616;98753;98754;98755;98756;98757;98758;98759;98760;98761;98762;119225;119226;119227;119228;119229;119230;123947;123948;123949;123950;123951;123952;123953;123954;123955;123956;123957;123958;123959;123960;123961;123962;124844;124845;124846;124847;124848;124849;124850;124851;124852;124853;124854;124855;124856;124857;124858;124859;124860;124861;124862;124863;124864;125789;125790;125791;125792;125793;125794;125795;125796;125797;125798;125799;125800;125801;125802;125803;125804;125805;125806;125807;125808;125809;125810;125811;125812;125813;125814;125815;125816;125817;125818;125819;125820;125821;125822;125823;125824;125825;125826;125827;125828;125829;125830;125831;125832;142362;142363;142364;142365;142366;142367;142368;142369;142370;142371;142372;142373;142374;142375;142376;142377;142378;142379;142380;142381;142382;142383;142384;142385;142386;142387;142388;142389;142390;142391;142392;142393;142394;142395;142396;142397;142398;142399;142400;142401;142402;142403;142404;142405;142406;142407;142408;142409;142410;142411;142412;142413;142414;142415;142416;142417;142418;142419;142420;142421;142422;142423;142424;142425;142426;142427;142428;149290;149291;149292;149293;149294;149295;149296;149297;149298;149299;149300;149301;149302;149303;149304;149305;149306;149307;149308;149309;149310;149311;149312;149313;149314;149315;149316;149317;149318;149319;149320;149321;149322;149323;149324;149325;149326;149327;149328;149329;149530;149531;149532;149533;149534;149535;149536;149537;149538;149539;149540;149541;149542;149543;149544;149545;149546;149547;149548;149549;149550;149551;149552;149553;149554;149555;149556;149557;149558;149559;149560;149561;149562;149563;149564;149565;149566;149567;149568;149569;149570;149571;149572;149573;149574;149575;149576;149577;149578;149579;149580;150266;150267;150268;150269;150270;150271;150272;150273;150274;150275;150276;150277;150278;150279;150280;150281;150282;150283;150284;150285;150286;150287;150288;150289;150290;163569;163570;163571;163572;163573;163574;163575;163576;163577;163578;163579;163580;163581;163582;163583;163584;163585;163586;163587;163588;163589;163590;163591;163592;163593;163594;163595;163596;163597;190167;190168;190169;190170;190171;190172;190173;190174;190175;190176;190177;190178;190179;190180;190181;190182;190183;190184;190185;190186;190187;190188;190189;190190;190191;190192;190193;190194;190195;190196;190197;190198;190199;190200;190201;190202;190203;190204;190205;190206;190207;190208;190209;190210;190211;190212;190213;190214;190215;190216;190217;190218;190219;193274;193275;193276;193277;193278;193279;193280;193281;193282;193283;193284;193285;193286;193287;193288;193289;193290;193291;193292;193293;210122;210123;210124;210125;210126;210127;210128;210129;210130;210131;210132;210133;210134;210135;210136;210137;210138;210139;210140;210141;210142;210143;210144;210145;210146;210147;210148;210149;210150;210151;210152;210153;210154;210155;210156;210157;210158;210159;210160;210161;210162;210163;210164;210165;210166;210167;210168;210169;210170;210171;210172;210173;210174;210175;230191;230192;230193;237975;237976;237977;237978;237979;237980;237981;237982;237983;279909;279910;279911;279912;279913;279914;279915;279916;279917;279918;279919;279920;279921;279922;287343;287344;287345;287346;287347;308433;308434;308435;308436;308437;308438;308439;308440;308441;308442;308443;308444;308445;308446;308447;311664;311665;311666;311667;311668;311669;311670;311671;311672;311673;311674;311675;311676;311677;311678;311679;311680;311681;312534;312535;312536;312537;312538;312539;312540;312541;312542;312543;312544;312545;312546;312547;312548;312549;312550;312551;312552;312553;312554;312555;312556;312557;312558;312559;312560;312561;312562;312563;312564;312565;312566;312567;312568;312569;312570;312571;312572;312573;312574;312575;312576;312577;312578;312579;312580;312581;312582;312583;312584;312585;312586;312587;312588;312589;312590;312591;312592;312593;312594;312595;343085;343086;343087;343088;343089;343090;343091;343092;343093;343094;343095;343096;343097;343098;343099;343100;343101;343102;343103;343104;343105;343106;343107;343108;343109;343110;343111;343112;343113;365123;365124;365125;365126;365127;365128;365129;365130;365131;365132;365133;365134;365135;365136;365137;365138;365139;365140;365141;365142;365143;365144;365145;365146;419298;419299;419300;435797;435798;435799;435800;435801;435802;435803;435804;435805;435806;435807;435808;435809;435810;435811;435812;435813;455405;455406;455407;455408;455409;455410;455411;455412;455413;455414;455415;455416;455417;455418;455419;455420;455421;455422;455423;458892;458893;458894;458895;458896;458897;458898;458899;458900;458901;458902;458903;458904;458905;458906;458907;458908;458909;458910;458911;458912;458913;458914;458915;458916;458917;458918;458919;458920;458921;458922;458923;458924;458925;458926;459020;459021;459022;459023;459024;459025;459026;459027;459028;464553;464554;464555;464556;464557;464558;464559;499981;499982;499983;499984;499985;499986;499987;499988;499989;499990;499991;499992;499993;499994;499995;499996;499997;499998;499999;500000;500001;500002;500003;500004;500005;517531;531423;531424;531425;531426;531427;531428;531429;531430;535592;535593;535594;535595;535596;535597;535598;535599;535600;535601;535602;535603;535604;535605;535606;535607;535608;535609;535610;535611;535612;535613;535614;535615;535616;535617;535618;535619;535620;535621;535622;535623;535624;535625;535626;535627;535628;535629;535630;535631;535632;535633;535634;535635;535636;535637;535638	22466;29026;61414;67242;71982;74095;74116;84206;96612;98761;119230;123962;124861;125827;142403;149306;149548;150283;163595;190209;193288;193293;210127;210171;230192;237982;279922;287346;308439;311672;312592;312595;343096;365136;419298;435804;455413;458919;459023;464557;464559;499981;517531;531430;535610;535629	2844;2845;2846;2847;2848;2849	93;152;387;423;506;612
Q92508;H7C2J5;H3BRR7	Q92508	4;1;1	4;1;1	4;1;1	Piezo-type mechanosensitive ion channel component 1	PIEZO1	3	4	4	4	4	3	4	1	3	1	2	3	2	2	4	3	4	1	3	1	2	3	2	2	4	3	4	1	3	1	2	3	2	2	1.8	1.8	1.8	286.79	2521	2521;88;184	1.6	10	15		0	10.815	By matching	By MS/MS	By MS/MS	By matching	By MS/MS	By matching	By matching	By MS/MS	By matching	By matching	1.8	1.3	1.8	0.4	1.2	0.4	0.7	1.3	0.7	0.8	180010000	14873000	24981000	24364000	3876400	15740000	7727400	17641000	37041000	8473000	25294000	30866000	45449000	42234000	32707000	31983000	32549000	27719000	52807000	25861000	35810000	0	1	2	0	1	0	0	2	0	0	6				4428	17583;26393;32312;57839	True;True;True;True	18432;27676;33885;61131	240950;240951;240952;240953;365288;365289;365290;365291;365292;365293;365294;365295;365296;365297;448747;448748;448749;448750;448751;448752;448753;813319;813320;813321;813322	160518;245022;300866;300867;546552;546553	160518;245022;300866;546552
Q92520;C9JP35;C9JMN4	Q92520	10;4;4	10;4;4	10;4;4	Protein FAM3C	FAM3C	3	10	10	10	7	9	6	6	10	8	8	9	10	10	7	9	6	6	10	8	8	9	10	10	7	9	6	6	10	8	8	9	10	10	53.3	53.3	53.3	24.68	227	227;109;151	1.83	78	41	49	0	82.706	By MS/MS	By MS/MS	By MS/MS	By MS/MS	By MS/MS	By MS/MS	By MS/MS	By MS/MS	By MS/MS	By MS/MS	37.4	44.9	30.4	31.7	53.3	45.8	44.9	53.3	53.3	53.3	9097700000	415050000	1181500000	366300000	176630000	1222600000	826210000	2053600000	608460000	968750000	1278500000	1582600000	1771000000	1093500000	1335900000	1705700000	2187100000	1734200000	1287900000	2061600000	1964800000	8	13	7	10	13	11	14	11	16	15	118				4429	1982;7864;16620;20959;28001;28002;32949;46035;57146;57217	True;True;True;True;True;True;True;True;True;True	2082;8260;17417;21978;29353;29354;34575;34576;48681;60397;60471;60472	26845;26846;26847;26848;26849;108755;108756;108757;108758;108759;108760;108761;108762;108763;108764;227717;227718;227719;227720;227721;227722;227723;227724;227725;227726;227727;227728;227729;227730;227731;227732;227733;227734;227735;227736;227737;227738;227739;287818;287819;287820;287821;287822;287823;287824;287825;287826;287827;287828;287829;287830;287831;287832;388364;388365;388366;388367;388368;388369;388370;388371;388372;388373;388374;388375;388376;388377;388378;388379;388380;388381;388382;388383;388384;457878;457879;457880;457881;457882;457883;457884;457885;457886;457887;457888;457889;457890;457891;457892;457893;457894;457895;457896;457897;457898;457899;457900;457901;457902;457903;457904;457905;457906;457907;457908;457909;457910;457911;457912;457913;457914;457915;457916;457917;457918;644810;644811;644812;644813;644814;644815;644816;644817;644818;644819;644820;644821;644822;644823;644824;644825;644826;644827;644828;644829;644830;644831;644832;644833;644834;644835;644836;644837;803678;803679;803680;803681;803682;803683;803684;803685;803686;803687;804644;804645;804646;804647;804648;804649;804650;804651;804652;804653;804654;804655;804656;804657;804658	18115;72112;72113;72114;72115;72116;72117;72118;72119;72120;72121;151482;151483;151484;151485;151486;151487;151488;151489;151490;151491;151492;151493;151494;151495;151496;151497;192915;192916;192917;192918;192919;192920;192921;192922;260478;260479;260480;260481;260482;260483;260484;260485;306833;306834;306835;306836;306837;306838;306839;306840;306841;306842;306843;306844;306845;306846;306847;306848;306849;306850;306851;306852;306853;306854;306855;306856;306857;306858;306859;306860;306861;306862;306863;306864;306865;306866;433208;433209;433210;433211;433212;433213;433214;433215;433216;433217;433218;433219;433220;433221;433222;433223;433224;433225;433226;433227;433228;433229;433230;433231;433232;433233;540112;540113;540114;540115;540116;540117;540118;540119;540120;540689;540690;540691;540692;540693;540694;540695;540696;540697;540698	18115;72117;151486;192919;260478;260484;306857;433226;540117;540691	2850;2851;2852	73;124;147
Q92522	Q92522	3	3	3	Histone H1x	H1FX	1	3	3	3	0	1	1	1	1	2	1	3	2	2	0	1	1	1	1	2	1	3	2	2	0	1	1	1	1	2	1	3	2	2	17.8	17.8	17.8	22.487	213	213	2.37	5	2	12	0	15.152		By matching	By matching	By matching	By matching	By matching	By matching	By MS/MS	By MS/MS	By MS/MS	0	5.2	5.2	5.2	5.2	10.8	5.2	17.8	10.8	10.8	275960000	0	491150	5912800	1049600	2036100	11823000	1842700	222800000	18275000	11739000	0	2135800	20353000	11183000	5621100	15822000	3912700	701160000	51213000	10135000	0	0	0	0	0	0	0	5	1	0	6				4430	2823;15393;58444	True;True;True	2960;16125;61767	38834;38835;38836;38837;38838;38839;210182;821315;821316;821317;821318;821319;821320;821321;821322;821323;821324;821325;821326	26189;26190;26191;139594;551887;551888;551889;551890	26190;139594;551889
Q92530;Q5QPM7;H0Y555;Q5QPM9;F5H4Z3	Q92530;Q5QPM7;H0Y555;Q5QPM9	16;15;8;8;7	16;15;8;8;7	16;15;8;8;7	Proteasome inhibitor PI31 subunit	PSMF1	5	16	16	16	14	15	16	14	14	16	15	16	15	16	14	15	16	14	14	16	15	16	15	16	14	15	16	14	14	16	15	16	15	16	60.9	60.9	60.9	29.816	271	271;263;107;183;127	2.26	137	194	300	0	315.12	By MS/MS	By MS/MS	By MS/MS	By MS/MS	By MS/MS	By MS/MS	By MS/MS	By MS/MS	By MS/MS	By MS/MS	60.9	60.9	60.9	60.9	60.9	60.9	60.9	60.9	60.9	60.9	55315000000	3427300000	10132000000	3141100000	2212100000	4053100000	2860900000	16757000000	4735700000	2740300000	5255100000	16251000000	21447000000	10986000000	15589000000	6377300000	10537000000	17963000000	10418000000	7076000000	8407800000	42	77	55	47	33	40	81	47	31	44	497				4431	1482;2409;2410;3111;3112;12250;12972;16240;24322;25489;30206;40056;40057;41590;43888;46558	True;True;True;True;True;True;True;True;True;True;True;True;True;True;True;True	1555;2525;2526;3285;3286;12816;13566;17014;25523;26726;31698;42394;42395;43990;43991;46411;49235	19556;19557;19558;19559;19560;19561;19562;19563;19564;19565;19566;19567;19568;19569;19570;19571;19572;19573;19574;19575;19576;19577;19578;19579;19580;19581;19582;19583;19584;19585;19586;19587;19588;19589;19590;19591;19592;19593;19594;19595;19596;19597;19598;19599;19600;19601;19602;19603;19604;19605;19606;19607;19608;19609;19610;19611;19612;19613;19614;33036;33037;33038;33039;33040;33041;33042;33043;33044;33045;33046;33047;33048;33049;33050;33051;33052;33053;33054;33055;33056;33057;33058;33059;33060;33061;33062;33063;33064;33065;33066;33067;33068;33069;33070;33071;33072;33073;33074;33075;33076;33077;33078;33079;33080;33081;33082;33083;33084;33085;33086;33087;33088;42612;42613;42614;42615;42616;42617;42618;42619;42620;42621;42622;42623;42624;42625;42626;42627;42628;42629;42630;42631;42632;42633;42634;42635;42636;42637;42638;42639;42640;42641;42642;42643;42644;42645;42646;42647;42648;42649;42650;42651;42652;42653;42654;42655;42656;42657;42658;42659;42660;42661;42662;42663;42664;42665;42666;42667;42668;42669;42670;42671;42672;42673;42674;42675;42676;42677;42678;42679;42680;42681;42682;42683;42684;42685;42686;42687;42688;42689;42690;42691;42692;42693;42694;42695;42696;42697;42698;42699;42700;42701;42702;42703;42704;42705;42706;42707;42708;42709;42710;42711;42712;42713;42714;42715;42716;42717;42718;42719;42720;42721;42722;42723;42724;42725;42726;42727;42728;42729;42730;42731;42732;42733;167047;167048;167049;167050;167051;167052;167053;167054;167055;167056;167057;167058;167059;167060;167061;167062;167063;167064;167065;167066;167067;167068;167069;167070;167071;167072;167073;167074;167075;167076;167077;167078;167079;167080;167081;167082;167083;167084;167085;167086;167087;167088;167089;167090;167091;167092;167093;167094;167095;167096;167097;167098;167099;167100;167101;167102;167103;167104;167105;167106;167107;167108;167109;167110;167111;167112;167113;167114;167115;167116;167117;167118;167119;167120;167121;167122;167123;167124;167125;167126;167127;167128;167129;167130;167131;167132;167133;167134;167135;167136;167137;167138;167139;167140;167141;167142;167143;167144;167145;167146;167147;167148;167149;167150;167151;167152;167153;167154;167155;167156;167157;167158;167159;167160;167161;167162;167163;167164;167165;167166;167167;167168;167169;167170;167171;167172;167173;167174;167175;167176;167177;167178;167179;167180;167181;167182;167183;167184;167185;167186;176622;176623;176624;176625;176626;176627;176628;176629;176630;176631;176632;176633;176634;176635;176636;176637;176638;176639;176640;176641;176642;176643;176644;176645;176646;176647;176648;222112;222113;222114;222115;222116;222117;222118;222119;222120;335890;335891;335892;335893;335894;335895;335896;335897;335898;335899;335900;335901;335902;335903;335904;335905;335906;335907;335908;335909;335910;335911;335912;335913;335914;335915;335916;335917;335918;335919;335920;335921;335922;335923;335924;335925;335926;335927;335928;335929;335930;335931;335932;351896;351897;351898;351899;351900;351901;351902;351903;351904;351905;351906;351907;351908;351909;351910;351911;351912;351913;351914;351915;351916;351917;351918;351919;351920;351921;351922;351923;351924;351925;351926;351927;351928;351929;351930;351931;351932;351933;351934;351935;420527;420528;420529;420530;420531;420532;420533;420534;420535;420536;420537;420538;420539;420540;560013;560014;560015;560016;560017;560018;560019;560020;560021;560022;560023;560024;560025;560026;560027;560028;560029;560030;560031;560032;560033;560034;560035;560036;560037;560038;560039;560040;560041;560042;560043;560044;560045;560046;560047;560048;560049;560050;560051;560052;560053;560054;560055;560056;560057;560058;560059;560060;560061;560062;560063;560064;560065;560066;560067;560068;560069;560070;560071;560072;560073;560074;560075;560076;560077;582067;582068;582069;582070;582071;582072;582073;582074;582075;582076;582077;582078;582079;582080;582081;582082;582083;582084;582085;582086;582087;582088;582089;582090;582091;582092;582093;582094;582095;614654;614655;614656;614657;614658;614659;614660;614661;614662;614663;614664;614665;651761;651762;651763;651764;651765;651766;651767;651768;651769;651770;651771;651772;651773;651774;651775;651776;651777;651778	13134;13135;13136;13137;13138;13139;13140;13141;13142;13143;13144;13145;13146;13147;13148;13149;13150;13151;13152;13153;13154;13155;13156;13157;13158;13159;13160;13161;13162;13163;13164;13165;13166;13167;13168;13169;13170;13171;13172;13173;13174;13175;13176;13177;13178;13179;13180;13181;13182;13183;13184;13185;13186;13187;13188;13189;13190;13191;22271;22272;22273;22274;22275;22276;22277;22278;22279;22280;22281;22282;22283;22284;22285;22286;22287;22288;22289;22290;22291;22292;22293;22294;22295;22296;22297;22298;22299;22300;22301;22302;22303;22304;22305;22306;22307;28569;28570;28571;28572;28573;28574;28575;28576;28577;28578;28579;28580;28581;28582;28583;28584;28585;28586;28587;28588;28589;28590;28591;28592;28593;28594;28595;28596;28597;28598;28599;28600;28601;28602;28603;28604;28605;28606;28607;28608;28609;28610;28611;28612;28613;28614;28615;28616;28617;28618;28619;28620;28621;28622;28623;28624;28625;28626;28627;28628;28629;28630;28631;28632;28633;28634;28635;28636;28637;28638;28639;28640;28641;28642;28643;28644;28645;28646;28647;28648;28649;28650;28651;28652;28653;28654;28655;28656;28657;28658;28659;28660;28661;28662;28663;28664;28665;28666;28667;28668;28669;28670;28671;28672;28673;28674;28675;28676;28677;28678;28679;28680;28681;28682;28683;28684;28685;28686;28687;28688;28689;28690;28691;28692;28693;28694;28695;28696;28697;110419;110420;110421;110422;110423;110424;110425;110426;110427;110428;110429;110430;110431;110432;110433;110434;110435;110436;110437;110438;110439;110440;110441;110442;110443;110444;110445;110446;110447;110448;110449;110450;110451;110452;110453;110454;110455;110456;110457;110458;110459;110460;110461;110462;110463;110464;110465;110466;110467;110468;110469;110470;110471;110472;110473;110474;110475;110476;110477;110478;110479;110480;110481;110482;110483;110484;110485;110486;110487;110488;110489;110490;110491;110492;110493;110494;110495;110496;110497;110498;110499;110500;110501;110502;110503;110504;110505;110506;110507;110508;110509;110510;110511;110512;110513;110514;110515;110516;116611;116612;116613;116614;116615;116616;116617;116618;116619;116620;116621;116622;116623;116624;116625;116626;116627;116628;116629;116630;116631;116632;116633;116634;116635;116636;116637;147614;147615;147616;147617;147618;147619;147620;147621;147622;225418;225419;225420;225421;225422;225423;225424;225425;225426;225427;225428;225429;225430;225431;225432;225433;225434;225435;225436;225437;225438;225439;225440;225441;225442;225443;225444;225445;225446;225447;225448;225449;225450;225451;225452;225453;225454;225455;225456;225457;225458;225459;225460;236013;236014;236015;236016;236017;236018;236019;236020;236021;236022;236023;236024;236025;236026;236027;236028;236029;236030;236031;236032;236033;236034;236035;236036;236037;236038;236039;236040;236041;236042;236043;236044;236045;236046;282435;282436;282437;282438;282439;282440;282441;282442;282443;375577;375578;375579;375580;375581;375582;375583;375584;375585;375586;375587;375588;375589;375590;375591;375592;375593;375594;375595;375596;375597;375598;375599;375600;375601;375602;375603;375604;375605;375606;375607;375608;375609;375610;375611;375612;375613;375614;375615;375616;375617;375618;375619;375620;375621;375622;375623;375624;375625;375626;375627;375628;375629;375630;375631;375632;375633;375634;375635;375636;390809;390810;390811;390812;390813;390814;390815;390816;390817;390818;390819;390820;390821;390822;390823;390824;390825;413251;413252;413253;413254;413255;413256;413257;413258;413259;437914;437915;437916;437917;437918;437919;437920;437921;437922	13180;22275;22285;28569;28676;110503;116612;147615;225428;236042;282440;375615;375632;390819;413258;437920	2853	208
Q92536;H3BSB6;H3BPV6;H3BUR2;H3BUA4;H3BNF5;E7EPZ8	Q92536	3;1;1;1;1;1;1	3;1;1;1;1;1;1	3;1;1;1;1;1;1	Y+L amino acid transporter 2	SLC7A6	7	3	3	3	3	2	3	2	3	2	3	3	2	3	3	2	3	2	3	2	3	3	2	3	3	2	3	2	3	2	3	3	2	3	10.3	10.3	10.3	56.827	515	515;74;91;98;123;214;229	1.98	3	35	2	0	55.648	By MS/MS	By matching	By MS/MS	By MS/MS	By MS/MS	By MS/MS	By MS/MS	By MS/MS	By MS/MS	By MS/MS	10.3	7.4	10.3	7.4	10.3	7.4	10.3	10.3	4.5	10.3	982880000	58059000	54273000	77397000	19204000	76455000	44942000	174940000	240240000	60012000	177350000	224580000	135940000	318030000	171400000	171360000	138750000	225360000	308650000	149190000	179900000	1	0	2	1	1	1	3	3	1	0	13				4432	9906;11416;37030	True;True;True	10375;11951;39227	137171;137172;137173;137174;137175;137176;137177;156472;156473;156474;156475;156476;156477;156478;156479;156480;156481;156482;156483;520341;520342;520343;520344;520345;520346;520347;520348;520349;520350;520351;520352;520353;520354;520355;520356;520357;520358;520359;520360;520361	91036;91037;103511;103512;103513;103514;103515;349181;349182;349183;349184;349185;349186;349187;349188	91036;103513;349181
Q92538	Q92538	50	50	50	Golgi-specific brefeldin A-resistance guanine nucleotide exchange factor 1	GBF1	1	50	50	50	36	48	41	33	44	40	46	42	43	44	36	48	41	33	44	40	46	42	43	44	36	48	41	33	44	40	46	42	43	44	42.4	42.4	42.4	206.44	1859	1859	1.87	269	199	187	0	323.31	By MS/MS	By MS/MS	By MS/MS	By MS/MS	By MS/MS	By MS/MS	By MS/MS	By MS/MS	By MS/MS	By MS/MS	25	39.8	33.2	25.7	37.7	32.7	39.6	34.1	36.1	36	35772000000	1378500000	4759000000	2423700000	698120000	5514000000	1716600000	7894900000	3479700000	2060700000	5846600000	7410900000	8000900000	8013300000	5461700000	8680300000	6052500000	6911700000	7573300000	6008500000	8090300000	31	51	40	19	52	30	50	45	31	47	396				4433	437;457;657;2534;2916;4540;5113;5994;6434;11092;11391;12367;13838;13943;13999;14528;14751;14939;15453;16186;16648;17003;21011;26449;28764;28990;29648;31187;32713;33620;34140;34712;35004;35566;36140;37268;37586;37711;39889;40645;42937;43244;43446;43807;45072;46438;49540;53561;53805;55166	True;True;True;True;True;True;True;True;True;True;True;True;True;True;True;True;True;True;True;True;True;True;True;True;True;True;True;True;True;True;True;True;True;True;True;True;True;True;True;True;True;True;True;True;True;True;True;True;True;True	453;474;685;2655;3069;4767;5378;6298;6747;11602;11925;12937;14471;14583;14642;15219;15453;15648;16189;16952;17445;17813;22031;27734;30149;30380;31078;32715;34306;35389;36081;36082;36794;37095;37675;37676;38277;39484;39812;39940;42224;43010;45408;45733;45734;45945;46324;47656;49109;52347;56601;56854;58320	5714;5715;5716;5717;5718;5719;5720;5721;5722;5723;5724;5725;5726;5727;5728;5729;5730;5731;5732;5733;6016;6017;6018;6019;8531;8532;8533;8534;8535;8536;8537;34755;34756;34757;34758;34759;34760;34761;34762;34763;34764;34765;34766;34767;34768;34769;34770;34771;34772;34773;40129;40130;40131;40132;40133;40134;40135;40136;40137;40138;62554;62555;62556;62557;62558;62559;70913;70914;70915;70916;70917;82108;82109;82110;82111;82112;82113;82114;82115;82116;82117;82118;82119;82120;89099;89100;89101;89102;89103;89104;89105;89106;89107;89108;89109;89110;89111;89112;89113;89114;89115;89116;89117;89118;89119;89120;89121;89122;89123;89124;89125;89126;89127;89128;152328;152329;152330;152331;152332;152333;152334;152335;152336;152337;152338;152339;152340;152341;152342;156213;156214;156215;156216;156217;156218;156219;156220;156221;156222;156223;156224;156225;156226;156227;156228;156229;156230;156231;156232;156233;156234;156235;168768;168769;168770;168771;168772;168773;187823;187824;187825;187826;187827;189201;189202;189203;189204;189205;189206;189207;189208;189209;189210;189211;189212;189213;189214;189215;189216;189217;189218;189938;189939;189940;189941;189942;189943;189944;189945;189946;189947;189948;189949;189950;189951;189952;189953;189954;198303;198304;198305;198306;198307;198308;198309;198310;198311;198312;201408;201409;201410;201411;201412;201413;201414;201415;201416;201417;201418;201419;201420;203703;203704;203705;203706;203707;203708;203709;203710;203711;210932;210933;210934;210935;210936;210937;210938;210939;210940;210941;220618;220619;220620;220621;220622;220623;220624;220625;220626;220627;220628;220629;220630;228069;228070;228071;228072;228073;228074;228075;228076;228077;233016;233017;233018;233019;233020;233021;233022;233023;233024;233025;233026;233027;233028;233029;233030;233031;233032;288416;288417;288418;288419;288420;288421;288422;288423;288424;288425;288426;288427;288428;288429;288430;288431;288432;288433;288434;288435;288436;288437;288438;288439;288440;288441;366196;366197;366198;366199;366200;366201;366202;366203;366204;366205;366206;366207;366208;366209;366210;366211;366212;399988;399989;399990;399991;399992;399993;399994;399995;403112;403113;403114;403115;403116;403117;403118;403119;403120;403121;403122;403123;403124;403125;403126;403127;403128;403129;412626;412627;412628;412629;412630;412631;412632;412633;412634;412635;433483;433484;433485;433486;433487;454226;454227;454228;454229;454230;467323;467324;467325;467326;467327;467328;467329;467330;467331;467332;467333;467334;467335;467336;467337;467338;467339;467340;467341;467342;467343;467344;467345;476673;476674;476675;476676;476677;476678;476679;476680;476681;476682;476683;476684;476685;476686;476687;476688;476689;476690;476691;476692;476693;476694;485900;485901;490894;490895;490896;490897;490898;490899;498261;498262;498263;498264;498265;498266;498267;498268;498269;498270;498271;498272;498273;498274;498275;498276;498277;498278;498279;498280;498281;498282;498283;506687;506688;506689;506690;506691;506692;506693;506694;506695;506696;523698;523699;523700;523701;523702;523703;523704;523705;523706;527520;527521;527522;527523;527524;527525;527526;527527;527528;529167;529168;529169;529170;529171;529172;529173;529174;529175;529176;529177;529178;529179;529180;529181;529182;529183;529184;529185;529186;529187;529188;529189;558134;558135;558136;558137;558138;558139;558140;558141;558142;558143;558144;558145;558146;558147;558148;558149;568747;568748;568749;568750;568751;601421;601422;601423;601424;601425;601426;601427;601428;601429;601430;601431;601432;601433;601434;601435;601436;601437;605632;605633;605634;605635;605636;605637;605638;605639;605640;605641;605642;605643;605644;605645;605646;605647;605648;605649;605650;605651;605652;608306;608307;608308;608309;608310;608311;608312;608313;613441;613442;613443;613444;613445;613446;613447;613448;613449;613450;613451;631102;631103;631104;631105;631106;631107;631108;631109;631110;631111;650063;650064;650065;650066;650067;650068;650069;650070;650071;694922;694923;694924;694925;694926;694927;694928;694929;694930;694931;694932;694933;694934;753759;753760;753761;753762;753763;753764;757159;757160;757161;757162;757163;757164;757165;757166;757167;757168;757169;776812;776813;776814;776815;776816;776817;776818;776819;776820;776821;776822;776823;776824;776825;776826;776827;776828;776829;776830;776831;776832;776833;776834;776835;776836;776837;776838;776839;776840;776841;776842;776843;776844	3921;3922;3923;3924;3925;3926;3927;3928;3929;3930;3931;3932;3933;4141;4142;4143;4144;5782;23377;23378;23379;23380;23381;23382;23383;23384;23385;23386;23387;23388;23389;23390;23391;23392;26987;26988;26989;26990;41965;47380;54459;54460;54461;54462;54463;54464;54465;54466;59301;59302;59303;59304;59305;59306;59307;59308;59309;59310;59311;59312;59313;59314;59315;59316;59317;59318;59319;59320;59321;59322;100865;100866;100867;100868;100869;100870;100871;100872;103333;103334;103335;103336;103337;103338;103339;103340;103341;103342;103343;103344;103345;103346;103347;103348;103349;103350;103351;111519;111520;111521;111522;111523;111524;124082;125004;125005;125006;125007;125008;125009;125010;125011;125012;125013;125014;125015;125016;125017;125018;125019;125508;125509;125510;125511;125512;125513;125514;125515;131593;131594;131595;133842;133843;133844;133845;133846;133847;133848;135252;135253;135254;135255;135256;135257;135258;135259;135260;140102;140103;146457;146458;146459;146460;146461;146462;146463;146464;146465;146466;146467;151745;151746;151747;151748;151749;151750;151751;151752;155046;155047;155048;155049;155050;155051;155052;155053;155054;155055;155056;155057;155058;155059;155060;193294;193295;193296;193297;193298;193299;193300;193301;193302;193303;193304;193305;193306;193307;193308;193309;193310;193311;245657;245658;245659;245660;245661;245662;245663;245664;245665;245666;268707;268708;270776;270777;270778;270779;270780;270781;270782;270783;270784;270785;270786;270787;277157;277158;277159;277160;277161;277162;290747;290748;304500;313014;313015;313016;313017;313018;313019;313020;313021;313022;313023;313024;313025;313026;313027;313028;313029;313030;313031;319235;319236;319237;319238;319239;319240;319241;319242;319243;325131;329013;329014;333624;333625;333626;333627;333628;333629;333630;333631;333632;333633;333634;333635;333636;333637;333638;333639;339416;339417;339418;339419;339420;339421;339422;351412;351413;351414;351415;351416;351417;353960;353961;353962;355119;355120;355121;355122;355123;355124;355125;355126;355127;355128;355129;355130;355131;355132;355133;355134;355135;374380;374381;374382;374383;374384;374385;374386;374387;374388;374389;374390;374391;381674;381675;381676;381677;381678;404338;404339;404340;404341;404342;404343;404344;404345;404346;404347;404348;404349;404350;404351;404352;404353;407252;407253;407254;407255;407256;407257;407258;407259;407260;407261;407262;407263;407264;408944;408945;408946;408947;408948;408949;408950;412441;412442;412443;412444;412445;412446;412447;412448;412449;424141;436767;467304;467305;467306;467307;467308;467309;467310;467311;467312;506681;506682;509000;509001;509002;509003;509004;509005;509006;509007;509008;509009;522453;522454;522455;522456;522457;522458;522459;522460;522461;522462;522463;522464;522465;522466;522467;522468;522469;522470;522471;522472;522473;522474;522475	3924;4141;5782;23383;26989;41965;47380;54466;59317;100865;103334;111522;124082;125010;125508;131593;133844;135252;140103;146465;151746;155054;193311;245660;268707;270784;277161;290747;304500;313017;319238;325131;329014;333630;339419;351417;353962;355131;374380;381677;404338;407259;408949;412448;424141;436767;467311;506681;509009;522471	2854;2855;2856	188;1031;1562
Q92541	Q92541	2	2	2	RNA polymerase-associated protein RTF1 homolog	RTF1	1	2	2	2	2	1	2	2	2	2	1	1	1	2	2	1	2	2	2	2	1	1	1	2	2	1	2	2	2	2	1	1	1	2	3.4	3.4	3.4	80.313	710	710	2.31		11	5	0	38.655	By matching	By MS/MS	By MS/MS	By MS/MS	By MS/MS	By MS/MS	By MS/MS	By MS/MS	By MS/MS	By MS/MS	3.4	2.1	3.4	3.4	3.4	3.4	2.1	2.1	2.1	3.4	124910000	1234700	8620000	8087900	2722500	16592000	6119200	24043000	20503000	14106000	22882000	6641500	24453000	28001000	23455000	32589000	20971000	32596000	57860000	46881000	39150000	0	1	2	1	2	2	1	1	1	2	13				4434	21654;25209	True;True	22700;26438	297357;297358;297359;297360;297361;297362;347863;347864;347865;347866;347867;347868;347869;347870;347871;347872	199165;199166;199167;199168;233202;233203;233204;233205;233206;233207;233208;233209;233210	199167;233210
Q92542;H0Y3Z4;Q5T205;Q5T209;H0Y6T7;Q5T210;Q5T211	Q92542;H0Y3Z4;Q5T205;Q5T209	12;7;6;6;5;3;1	12;7;6;6;5;3;1	12;7;6;6;5;3;1	Nicastrin	NCSTN	7	12	12	12	8	10	8	8	10	7	11	7	8	11	8	10	8	8	10	7	11	7	8	11	8	10	8	8	10	7	11	7	8	11	26	26	26	78.41	709	709;319;219;255;275;232;134	1.8	60	45	32	0	251.43	By MS/MS	By MS/MS	By MS/MS	By MS/MS	By MS/MS	By MS/MS	By MS/MS	By MS/MS	By MS/MS	By MS/MS	17.1	21.4	17.1	17.1	21.4	15	25.7	14.2	15.2	24.7	4418800000	218870000	372300000	151340000	99976000	1142100000	208600000	805190000	149270000	260150000	1011000000	926010000	734040000	483050000	697660000	1726800000	751080000	821020000	383930000	722490000	1289300000	5	7	2	3	17	5	12	4	4	15	74				4435	825;2133;3153;9462;14310;16725;20739;36561;38079;44055;44219;50602	True;True;True;True;True;True;True;True;True;True;True;True	858;2240;3329;9911;14988;17528;21746;38740;40336;46587;46755;53476	10702;29309;29310;29311;29312;29313;29314;29315;29316;29317;29318;29319;29320;29321;29322;29323;29324;29325;29326;29327;29328;29329;29330;29331;29332;29333;29334;43324;43325;43326;43327;43328;43329;43330;43331;43332;43333;131084;131085;194983;194984;194985;194986;194987;194988;194989;194990;194991;229138;229139;229140;229141;229142;229143;284799;284800;284801;284802;284803;284804;284805;284806;284807;284808;284809;284810;284811;284812;284813;284814;513437;513438;513439;513440;513441;513442;513443;513444;513445;513446;513447;513448;513449;513450;513451;513452;513453;513454;533775;533776;533777;533778;533779;533780;533781;533782;533783;533784;533785;533786;533787;533788;533789;533790;533791;533792;533793;533794;616868;616869;616870;616871;616872;616873;616874;619144;619145;619146;619147;619148;619149;619150;619151;619152;619153;619154;619155;619156;709997;709998;709999;710000;710001;710002;710003;710004;710005	7245;19828;19829;19830;19831;19832;19833;19834;19835;19836;19837;19838;19839;19840;19841;19842;19843;19844;29096;29097;29098;87134;129294;129295;152450;152451;152452;190962;190963;190964;190965;190966;190967;190968;190969;190970;190971;190972;190973;190974;344162;344163;344164;344165;344166;344167;344168;344169;344170;344171;344172;344173;358150;358151;358152;358153;358154;358155;358156;358157;358158;358159;358160;358161;358162;358163;414632;414633;414634;414635;414636;414637;414638;416144;416145;416146;416147;416148;416149;477437;477438;477439	7245;19843;29096;87134;129295;152451;190962;344162;358151;414637;416144;477437
Q92545	Q92545	2	2	2	Transmembrane protein 131	TMEM131	1	2	2	2	0	2	0	2	1	2	1	1	2	2	0	2	0	2	1	2	1	1	2	2	0	2	0	2	1	2	1	1	2	2	1.1	1.1	1.1	205.14	1883	1883	2	1	12	1	0.00019384	2.8563		By MS/MS		By matching	By MS/MS	By MS/MS	By matching	By matching	By MS/MS	By MS/MS	0	1.1	0	1.1	0.6	1.1	0.5	0.6	1.1	1.1	118140000	0	51207000	0	7390000	11312000	3031900	8988300	7358200	3309100	25543000	0	66577000	0	68004000	31825000	10079000	0	27699000	0	37704000	0	1	0	0	1	1	0	0	1	1	5				4436	23110;51248	True;True	24258;54164	318914;318915;318916;318917;318918;318919;318920;318921;719904;719905;719906;719907;719908;719909	213963;213964;213965;213966;213967;484078	213966;484078
Q92546	Q92546	1	1	1	RAB6A-GEF complex partner protein 2	RGP1	1	1	1	1	0	0	0	0	0	1	0	0	1	1	0	0	0	0	0	1	0	0	1	1	0	0	0	0	0	1	0	0	1	1	2.6	2.6	2.6	42.455	391	391	2		3		0.00038417	2.6863						By matching			By matching	By MS/MS	0	0	0	0	0	2.6	0	0	2.6	2.6	5646400	0	0	0	0	0	447370	0	0	1674900	3524100	0	0	0	0	0	1823600	0	0	3384000	7416100	0	0	0	0	0	0	0	0	0	1	1				4437	20065	TRUE	21038	275839;275840;275841	184791	184791
Q92551;C9JNA8	Q92551;C9JNA8	4;2	4;2	4;2	Inositol hexakisphosphate kinase 1	IP6K1	2	4	4	4	3	4	3	4	4	3	4	4	4	3	3	4	3	4	4	3	4	4	4	3	3	4	3	4	4	3	4	4	4	3	13.2	13.2	13.2	50.235	441	441;274	2.53		20	23	0	40.508	By matching	By MS/MS	By MS/MS	By matching	By MS/MS	By MS/MS	By MS/MS	By MS/MS	By MS/MS	By MS/MS	8.8	13.2	8.8	13.2	13.2	8.8	13.2	13.2	13.2	8.8	583300000	19149000	87894000	27222000	18090000	66582000	34588000	106760000	60291000	42016000	120710000	160630000	231820000	166170000	144180000	147740000	196810000	145330000	213710000	143450000	244870000	0	4	2	0	3	1	3	4	2	1	20				4438	13863;18498;33598;51935	True;True;True;True	14497;19396;35365;54881	188148;188149;188150;188151;188152;188153;188154;188155;188156;188157;188158;188159;188160;188161;188162;188163;188164;253343;253344;253345;253346;253347;253348;467064;467065;467066;467067;467068;467069;467070;467071;467072;467073;729980;729981;729982;729983;729984;729985;729986;729987;729988;729989	124287;124288;124289;124290;124291;124292;124293;124294;168866;168867;168868;312861;312862;312863;490690;490691;490692;490693;490694;490695	124287;168867;312861;490691
Q92567	Q92567	4	4	4	Protein FAM168A	FAM168A	1	4	4	4	4	3	3	3	4	4	4	4	4	4	4	3	3	3	4	4	4	4	4	4	4	3	3	3	4	4	4	4	4	4	25.8	25.8	25.8	26.184	244	244	1.53	54	11	16	0	64.26	By MS/MS	By MS/MS	By MS/MS	By MS/MS	By MS/MS	By MS/MS	By MS/MS	By MS/MS	By MS/MS	By MS/MS	25.8	22.5	22.5	22.5	25.8	25.8	25.8	25.8	25.8	25.8	6615600000	479340000	319070000	541130000	493070000	700080000	626190000	791010000	977380000	602300000	1086000000	1543500000	656860000	1285600000	2355900000	969940000	1392400000	743420000	1495600000	1042000000	1140200000	6	4	7	8	6	8	6	7	7	7	66				4439	34041;38556;51444;58494	True;True;True;True	35954;35955;40828;54371;61818	474880;474881;474882;474883;474884;474885;474886;474887;474888;474889;474890;474891;474892;474893;474894;474895;474896;474897;474898;474899;474900;474901;474902;474903;540398;540399;540400;540401;540402;540403;540404;540405;540406;540407;540408;540409;540410;540411;540412;540413;540414;722707;722708;722709;722710;722711;722712;722713;722714;722715;722716;722717;722718;722719;722720;722721;722722;722723;722724;722725;722726;722727;722728;722729;722730;722731;722732;722733;722734;722735;722736;722737;722738;722739;821975;821976;821977;821978;821979;821980;821981	317948;317949;317950;317951;317952;317953;317954;317955;317956;317957;317958;317959;317960;317961;317962;317963;362752;362753;362754;362755;362756;362757;362758;362759;362760;362761;362762;362763;362764;362765;362766;485905;485906;485907;485908;485909;485910;485911;485912;485913;485914;485915;485916;485917;485918;485919;485920;485921;485922;485923;485924;485925;485926;485927;485928;485929;485930;485931;485932;485933;552340;552341;552342;552343;552344;552345	317951;362759;485926;552341	2857	1
Q92572;F5H459	Q92572;F5H459	9;6	9;6	9;6	AP-3 complex subunit sigma-1	AP3S1	2	9	9	9	6	8	6	6	7	7	8	8	7	8	6	8	6	6	7	7	8	8	7	8	6	8	6	6	7	7	8	8	7	8	58	58	58	21.732	193	193;162	1.87	50	30	35	0	113.4	By MS/MS	By MS/MS	By MS/MS	By MS/MS	By MS/MS	By MS/MS	By MS/MS	By MS/MS	By MS/MS	By MS/MS	36.8	58	36.8	36.8	50.3	36.8	58	58	42	58	6049400000	334250000	607830000	410930000	172040000	433890000	522770000	1280900000	990030000	497220000	799530000	1105600000	919320000	1209900000	814860000	801500000	1260100000	1051100000	1534900000	1086400000	947860000	5	10	6	6	7	8	9	9	7	8	75				4440	1924;12069;15172;15173;35572;36148;41258;52944;54556	True;True;True;True;True;True;True;True;True	2020;12626;15893;15894;37682;38289;43641;55944;55945;57683	25675;25676;25677;25678;25679;25680;164814;164815;164816;164817;164818;164819;164820;164821;164822;164823;164824;164825;164826;164827;164828;164829;164830;164831;164832;164833;164834;164835;164836;164837;164838;164839;164840;164841;164842;207243;207244;207245;207246;207247;207248;207249;207250;207251;207252;498363;498364;498365;498366;498367;498368;498369;498370;498371;498372;498373;498374;498375;498376;498377;498378;506863;506864;506865;506866;506867;506868;506869;506870;506871;506872;576828;576829;576830;576831;576832;576833;576834;576835;576836;576837;576838;576839;744375;744376;744377;744378;744379;744380;744381;744382;744383;744384;744385;744386;744387;744388;768275;768276;768277;768278;768279;768280;768281;768282;768283;768284;768285;768286;768287;768288;768289;768290;768291;768292	17178;108912;108913;108914;108915;108916;108917;108918;108919;108920;108921;108922;108923;108924;108925;108926;108927;108928;108929;108930;108931;108932;108933;108934;108935;108936;108937;108938;137489;137490;137491;137492;137493;137494;333698;333699;333700;333701;333702;333703;333704;333705;333706;339553;339554;339555;386996;386997;386998;386999;387000;387001;387002;500515;500516;500517;500518;500519;500520;500521;500522;500523;500524;500525;500526;516652;516653;516654;516655;516656;516657;516658;516659;516660;516661;516662;516663;516664;516665;516666;516667	17178;108918;137489;137494;333706;339555;386996;500522;516653	2858;2859	125;128
Q92574;Q86WV8	Q92574;Q86WV8	10;5	10;5	10;5	Hamartin	TSC1	2	10	10	10	5	8	6	4	7	4	8	10	7	7	5	8	6	4	7	4	8	10	7	7	5	8	6	4	7	4	8	10	7	7	12.8	12.8	12.8	129.77	1164	1164;366	1.76	41	11	23	0	65.316	By matching	By MS/MS	By MS/MS	By matching	By MS/MS	By MS/MS	By MS/MS	By MS/MS	By MS/MS	By MS/MS	5.9	10.3	8.3	5.4	9	5.9	10.2	12.8	9.3	8.8	1428400000	35996000	149000000	59663000	25277000	302260000	55022000	307690000	280300000	80868000	132280000	137580000	274840000	216410000	116910000	263560000	170600000	318660000	255430000	235370000	287760000	0	2	3	0	3	1	6	5	4	4	28				4441	19666;21839;23703;31380;31418;33112;39129;39677;41778;48983	True;True;True;True;True;True;True;True;True;True	20611;22895;24877;32914;32952;34778;41422;41988;44187;51771	269239;269240;269241;269242;269243;269244;299997;299998;299999;300000;300001;300002;300003;300004;327280;327281;327282;327283;327284;327285;327286;327287;327288;436077;436078;436079;436080;436081;436082;436083;436487;436488;436489;436490;436491;436492;436493;436494;436495;436496;436497;460425;460426;460427;460428;460429;547799;547800;547801;547802;547803;547804;547805;547806;554999;555000;584786;584787;584788;584789;686858;686859;686860;686861;686862;686863;686864;686865;686866;686867;686868;686869;686870;686871;686872	180036;180037;200955;200956;200957;200958;200959;200960;200961;219767;219768;292524;292525;292760;292761;308537;367694;367695;367696;367697;367698;367699;372267;392733;392734;461820;461821;461822;461823	180037;200960;219768;292525;292761;308537;367698;372267;392734;461820
Q92575;F8WB86;Q6PJ80;C9JLR4	Q92575	8;1;1;1	8;1;1;1	8;1;1;1	UBX domain-containing protein 4	UBXN4	4	8	8	8	5	5	5	4	7	5	6	5	7	7	5	5	5	4	7	5	6	5	7	7	5	5	5	4	7	5	6	5	7	7	22.2	22.2	22.2	56.777	508	508;65;95;117	1.3	62	12	6	0	230.93	By MS/MS	By MS/MS	By MS/MS	By MS/MS	By MS/MS	By MS/MS	By MS/MS	By MS/MS	By MS/MS	By MS/MS	16.1	16.1	16.1	15.4	20.7	17.5	18.9	17.5	19.5	20.5	4652500000	169890000	465220000	219450000	133160000	1031100000	328600000	871770000	228860000	311130000	893340000	435570000	592820000	445380000	560120000	1029500000	613130000	652970000	346060000	580230000	848950000	2	8	3	3	9	5	9	5	6	9	59				4442	23270;30075;40149;41876;43745;55021;55432;55625	True;True;True;True;True;True;True;True	24428;31562;42489;44291;46259;58164;58601;58803	320882;320883;320884;320885;320886;320887;320888;320889;320890;320891;320892;320893;418685;418686;418687;418688;418689;418690;418691;418692;418693;418694;418695;418696;418697;418698;418699;418700;418701;561367;561368;561369;561370;561371;561372;561373;561374;586699;586700;612535;612536;612537;612538;612539;612540;612541;612542;612543;612544;612545;612546;612547;612548;612549;612550;612551;612552;612553;612554;612555;612556;612557;774706;774707;780383;780384;780385;780386;780387;780388;780389;780390;780391;780392;780393;782884;782885;782886;782887;782888	215212;215213;215214;215215;215216;215217;215218;215219;215220;215221;215222;215223;281210;281211;281212;281213;281214;281215;281216;281217;281218;281219;281220;281221;376524;376525;394180;411812;411813;411814;411815;411816;411817;411818;411819;411820;411821;411822;411823;411824;411825;411826;411827;411828;411829;411830;521103;521104;524891;524892;524893;524894;524895;524896;524897;524898;524899;526504;526505	215219;281212;376525;394180;411813;521104;524891;526504
Q92576;E7EVH3;E7ER40;E9PE34;A0A0K0K1F3;D6R9X2;H0Y8L0	Q92576;E7EVH3	33;23;16;13;13;11;2	33;23;16;13;13;11;2	33;23;16;13;13;11;2	PHD finger protein 3	PHF3	7	33	33	33	7	8	5	7	4	24	30	30	28	30	7	8	5	7	4	24	30	30	28	30	7	8	5	7	4	24	30	30	28	30	19.2	19.2	19.2	229.48	2039	2039;1072;860;813;821;736;169	2	59	85	59	0	194.91	By matching	By MS/MS	By matching	By matching	By MS/MS	By MS/MS	By MS/MS	By MS/MS	By MS/MS	By MS/MS	4.1	5.1	2.3	3.3	1.6	13.1	17.2	17.4	15.4	16.9	3997900000	41281000	33362000	9366500	12664000	10537000	397310000	1287700000	655250000	435350000	1115100000	105850000	67977000	54505000	109340000	22477000	1273200000	1403500000	1406000000	1033600000	1717900000	0	2	0	0	1	15	26	21	13	22	100				4443	7746;10671;10672;12268;14123;15181;16744;18507;18508;19862;20174;20175;21281;21348;23778;33512;35663;36445;36837;37839;37865;37987;39125;42200;42360;44160;45350;46171;48740;49642;49643;56034;57193	True;True;True;True;True;True;True;True;True;True;True;True;True;True;True;True;True;True;True;True;True;True;True;True;True;True;True;True;True;True;True;True;True	8134;11169;11170;12834;14792;15903;17548;19407;19408;20821;21153;21154;22311;22381;24958;35261;37775;38618;39027;40077;40078;40105;40241;41418;44629;44802;46694;47942;48828;51515;52456;52457;59235;60447	107095;107096;107097;107098;147398;147399;147400;147401;147402;147403;147404;147405;147406;147407;147408;147409;147410;147411;147412;147413;167322;167323;167324;191930;191931;191932;191933;191934;191935;191936;191937;207291;207292;207293;207294;207295;207296;207297;207298;207299;207300;207301;207302;229455;253491;253492;253493;253494;253495;253496;253497;253498;253499;253500;253501;253502;253503;253504;253505;253506;253507;253508;253509;272355;272356;272357;277181;277182;277183;277184;277185;277186;277187;277188;277189;292254;292255;292256;292257;292258;293136;293137;293138;293139;293140;293141;293142;293143;328413;328414;328415;328416;328417;465893;465894;465895;465896;465897;499531;499532;499533;499534;499535;511805;511806;511807;517717;517718;517719;517720;517721;517722;517723;517724;530947;530948;530949;530950;530951;530952;531195;531196;531197;531198;531199;531200;532739;532740;532741;532742;547753;547754;590716;590717;590718;590719;590720;590721;590722;590723;590724;590725;593043;593044;593045;593046;618224;618225;618226;618227;618228;618229;618230;618231;618232;618233;618234;634837;634838;634839;634840;634841;634842;634843;634844;634845;634846;634847;634848;646618;646619;646620;646621;646622;646623;646624;683159;683160;683161;683162;683163;696402;696403;696404;696405;696406;696407;696408;696409;696410;696411;696412;696413;788711;788712;788713;788714;788715;804353;804354;804355;804356;804357	70954;70955;97862;97863;97864;97865;97866;97867;97868;110586;110587;126873;126874;126875;126876;126877;126878;137514;137515;137516;137517;137518;152671;168975;168976;168977;168978;168979;168980;168981;168982;168983;168984;168985;168986;168987;168988;168989;168990;182212;182213;185686;185687;185688;185689;195887;196418;220541;220542;312130;312131;334402;334403;334404;334405;334406;343083;343084;347452;347453;347454;347455;347456;347457;356325;356326;356327;356328;356489;356490;356491;357484;357485;367672;367673;396783;396784;396785;396786;396787;396788;398380;398381;398382;398383;415495;415496;415497;426680;426681;426682;426683;426684;426685;426686;426687;426688;434458;434459;459344;459345;468290;468291;468292;468293;530336;530337;530338;530339;530340;540516	70955;97866;97867;110587;126874;137516;152671;168980;168988;182213;185686;185688;195887;196418;220541;312130;334403;343083;347453;356327;356489;357485;367673;396787;398381;415495;426681;434459;459345;468290;468291;530337;540516	2860	1745
Q92597;E7ESM1;E5RJY1;E5RJ98;E5RI76;E5RH82;E5RIR1;E5RGM5;E5RK17;E5RIV1;E5RIM2	Q92597;E7ESM1	11;6;5;1;1;1;1;1;1;1;1	11;6;5;1;1;1;1;1;1;1;1	11;6;5;1;1;1;1;1;1;1;1	Protein NDRG1	NDRG1	11	11	11	11	6	9	8	6	10	6	9	9	7	10	6	9	8	6	10	6	9	9	7	10	6	9	8	6	10	6	9	9	7	10	47	47	47	42.835	394	394;141;103;95;133;156;158;165;167;193;216	1.9	64	31	50	0	222.62	By MS/MS	By MS/MS	By MS/MS	By MS/MS	By MS/MS	By MS/MS	By MS/MS	By MS/MS	By MS/MS	By MS/MS	27.2	36.8	36.3	26.6	47	25.9	36.3	32	26.4	41.4	6607100000	94538000	703290000	330550000	61276000	1386800000	174880000	942540000	792750000	284370000	1836100000	616850000	1118000000	864010000	501190000	1881300000	502120000	759280000	1269000000	668040000	1988800000	3	11	5	2	16	5	10	10	7	18	87				4444	7271;9579;11169;23671;32864;39120;44621;46611;46619;48074;57309	True;True;True;True;True;True;True;True;True;True;True	7618;10036;11691;24843;34468;41413;47184;49289;49297;50818;60565;60566	100602;100603;132842;132843;132844;132845;132846;132847;132848;132849;132850;132851;132852;132853;132854;153252;153253;153254;153255;153256;153257;153258;153259;153260;153261;153262;153263;153264;153265;153266;153267;153268;153269;153270;153271;326844;326845;326846;326847;326848;326849;326850;456426;456427;456428;456429;456430;456431;456432;456433;456434;456435;456436;456437;456438;456439;547670;547671;547672;547673;547674;624628;624629;624630;624631;624632;624633;624634;624635;624636;624637;624638;624639;624640;624641;624642;624643;624644;624645;624646;624647;624648;624649;624650;624651;624652;652421;652422;652423;652424;652425;652426;652498;652499;652500;652501;652502;652503;652504;652505;652506;652507;652508;652509;652510;652511;652512;673415;673416;673417;805738;805739;805740;805741;805742;805743;805744;805745;805746;805747;805748;805749;805750;805751;805752;805753;805754;805755;805756;805757;805758;805759;805760;805761;805762;805763;805764;805765;805766;805767;805768;805769;805770;805771;805772	66819;66820;88196;88197;88198;88199;88200;88201;88202;88203;88204;101437;101438;101439;101440;101441;101442;101443;101444;101445;101446;101447;101448;101449;101450;219460;219461;305949;305950;305951;305952;305953;305954;305955;305956;367626;367627;419847;419848;419849;419850;419851;419852;419853;419854;419855;419856;419857;419858;419859;419860;419861;419862;438296;438297;438298;438299;438300;438301;438337;438338;438339;438340;438341;438342;452720;452721;541394;541395;541396;541397;541398;541399;541400;541401;541402;541403;541404;541405;541406;541407;541408;541409;541410;541411;541412;541413;541414;541415	66820;88197;101444;219460;305951;367626;419860;438300;438337;452720;541403	2861;2862;2863	312;315;320
Q92598;R4GN69	Q92598	41;6	41;6	8;2	Heat shock protein 105 kDa	HSPH1	2	41	41	8	38	38	36	31	40	37	40	36	37	39	38	38	36	31	40	37	40	36	37	39	7	7	7	7	8	8	8	8	7	6	61.3	61.3	11.7	96.864	858	858;115	1.66	397	213	142	0	323.31	By MS/MS	By MS/MS	By MS/MS	By MS/MS	By MS/MS	By MS/MS	By MS/MS	By MS/MS	By MS/MS	By MS/MS	60.1	59.2	56.5	49.9	61.2	53.1	59.3	52.4	57	60	70636000000	4098000000	7609700000	2911600000	1543600000	8553800000	5314400000	22588000000	4223600000	3679000000	10115000000	16181000000	12621000000	9661600000	9331600000	13269000000	14369000000	19176000000	8520600000	7648400000	14129000000	54	47	33	32	50	56	78	38	38	58	484				4445	1226;1433;5845;7085;7437;10864;11322;13478;15062;15512;17438;21344;25376;25377;29452;29707;29753;32109;32760;33346;34815;34816;35371;36198;36538;36539;38561;38638;41644;46322;47466;47522;50150;52235;52236;53605;54237;54396;54950;54975;55922	True;True;True;True;True;True;True;True;True;True;True;True;True;True;True;True;True;True;True;True;True;True;True;True;True;True;True;True;True;True;True;True;True;True;True;True;True;True;True;True;True	1292;1506;6142;7430;7787;11369;11856;14098;15782;16249;18285;22377;26612;26613;30863;31156;31212;31213;33676;34354;35044;36900;36901;37476;38355;38715;38716;40833;40913;44047;48987;50180;50238;53008;55196;55197;56648;57338;57339;57508;57509;58090;58116;59116	16341;16342;16343;16344;16345;16346;16347;16348;16349;16350;16351;16352;19016;19017;19018;19019;19020;19021;19022;19023;19024;19025;19026;80121;80122;80123;80124;80125;80126;80127;80128;80129;80130;80131;80132;80133;98299;98300;98301;98302;98303;98304;98305;98306;98307;98308;102807;102808;102809;102810;102811;102812;102813;102814;102815;102816;102817;149680;149681;149682;149683;149684;149685;149686;149687;149688;149689;155465;155466;155467;155468;155469;155470;155471;155472;155473;155474;155475;155476;155477;183265;183266;183267;183268;183269;183270;183271;183272;183273;183274;183275;183276;183277;183278;183279;183280;205489;205490;205491;205492;205493;205494;205495;205496;205497;205498;205499;205500;205501;205502;205503;205504;205505;205506;205507;205508;205509;205510;205511;205512;211694;211695;211696;211697;211698;211699;211700;211701;211702;211703;211704;211705;211706;211707;211708;211709;211710;211711;211712;211713;211714;211715;211716;211717;211718;211719;239026;239027;239028;239029;239030;239031;239032;239033;239034;293061;293062;293063;293064;293065;293066;293067;293068;293069;293070;293071;293072;293073;293074;293075;293076;293077;293078;293079;293080;293081;293082;293083;293084;293085;293086;293087;293088;293089;293090;293091;293092;293093;293094;293095;293096;293097;293098;293099;293100;350281;350282;350283;350284;350285;350286;350287;350288;350289;350290;350291;350292;350293;350294;350295;350296;350297;350298;350299;350300;350301;350302;350303;350304;350305;350306;350307;350308;350309;350310;350311;350312;350313;350314;350315;350316;350317;350318;350319;350320;350321;350322;409517;409518;409519;409520;409521;409522;409523;409524;409525;409526;409527;409528;409529;409530;409531;409532;409533;409534;409535;413581;413582;413583;413584;413585;413586;413587;413588;413589;413590;413591;413592;413593;413594;413595;413596;413597;413598;413599;414193;414194;414195;414196;414197;414198;414199;414200;414201;414202;414203;414204;414205;414206;414207;414208;414209;414210;414211;414212;414213;414214;414215;414216;414217;414218;414219;414220;414221;414222;414223;414224;414225;414226;414227;414228;414229;414230;414231;414232;414233;414234;414235;414236;414237;446116;446117;446118;446119;446120;446121;446122;446123;446124;446125;446126;446127;446128;446129;446130;446131;446132;446133;446134;446135;446136;446137;446138;446139;446140;446141;446142;454848;454849;454850;454851;454852;454853;454854;454855;454856;463316;463317;463318;463319;463320;463321;463322;463323;463324;463325;488395;488396;488397;488398;488399;488400;488401;488402;488403;488404;488405;488406;488407;488408;488409;488410;488411;488412;488413;488414;488415;488416;488417;488418;488419;488420;488421;495797;495798;495799;495800;495801;495802;495803;495804;495805;495806;495807;495808;495809;495810;495811;495812;495813;495814;495815;495816;495817;495818;495819;495820;495821;495822;508197;508198;508199;508200;508201;508202;508203;508204;508205;508206;508207;512983;512984;512985;512986;512987;512988;512989;512990;512991;512992;512993;512994;512995;512996;512997;512998;512999;513000;513001;513002;513003;513004;513005;513006;513007;513008;513009;513010;513011;513012;513013;513014;513015;513016;513017;513018;513019;513020;513021;513022;513023;513024;513025;513026;513027;513028;513029;513030;513031;513032;513033;540457;540458;540459;540460;540461;540462;540463;540464;540465;540466;540467;540468;540469;540470;541288;541289;541290;541291;541292;541293;541294;582959;582960;582961;582962;582963;582964;582965;582966;582967;582968;582969;582970;582971;648403;648404;648405;648406;648407;648408;648409;648410;648411;648412;648413;648414;648415;648416;648417;648418;648419;648420;648421;648422;648423;648424;648425;648426;648427;648428;648429;648430;648431;648432;648433;648434;648435;648436;648437;648438;648439;664107;664108;664109;664110;664111;664112;664113;664114;664115;664116;664117;664118;664119;664120;664121;664122;664123;664124;664125;664126;664127;664128;664129;664130;664131;664132;664133;664134;664135;664136;664137;664138;664139;664140;664141;664142;664143;664144;664145;664146;664147;664862;664863;664864;664865;664866;664867;664868;664869;664870;664871;664872;664873;664874;664875;664876;664877;664878;664879;664880;664881;664882;664883;664884;664885;664886;664887;664888;664889;664890;664891;664892;704243;704244;704245;704246;704247;704248;734192;734193;734194;734195;734196;734197;734198;734199;734200;734201;734202;734203;734204;734205;734206;734207;734208;734209;734210;734211;734212;734213;734214;734215;734216;734217;734218;754427;754428;754429;754430;754431;754432;754433;754434;754435;754436;754437;754438;754439;754440;754441;754442;754443;754444;754445;754446;763668;763669;763670;763671;763672;763673;763674;763675;763676;763677;763678;763679;763680;763681;763682;763683;763684;763685;763686;766096;766097;766098;766099;766100;773565;773566;773567;773568;773569;773570;773571;773572;773573;773574;774032;774033;774034;774035;774036;774037;774038;774039;774040;774041;774042;774043;774044;774045;774046;774047;774048;774049;774050;774051;774052;774053;774054;774055;774056;774057;787264;787265;787266;787267;787268;787269;787270;787271;787272;787273;787274;787275;787276;787277;787278	10986;10987;10988;10989;10990;10991;10992;10993;12783;12784;12785;12786;12787;12788;53254;53255;53256;53257;53258;53259;53260;53261;65351;65352;65353;65354;65355;65356;65357;65358;65359;65360;68174;68175;68176;68177;68178;68179;68180;68181;68182;99253;99254;99255;99256;99257;99258;99259;102868;102869;102870;102871;102872;102873;102874;102875;102876;102877;121131;121132;121133;121134;121135;121136;121137;121138;121139;121140;121141;121142;136333;136334;136335;136336;136337;136338;136339;136340;136341;136342;136343;136344;136345;136346;136347;136348;136349;136350;140617;140618;140619;140620;140621;140622;140623;140624;140625;140626;140627;140628;140629;159048;159049;159050;159051;159052;159053;196365;196366;196367;196368;196369;196370;196371;196372;196373;196374;196375;196376;196377;196378;196379;196380;196381;196382;196383;196384;196385;196386;196387;196388;196389;196390;196391;196392;196393;196394;196395;234874;234875;234876;234877;234878;234879;234880;234881;234882;234883;234884;234885;234886;234887;234888;234889;234890;234891;234892;234893;234894;234895;234896;234897;234898;234899;234900;234901;234902;234903;234904;234905;234906;234907;234908;234909;234910;234911;274994;274995;274996;274997;274998;274999;275000;275001;275002;275003;277801;277802;277803;277804;277805;277806;277807;277808;277809;277810;277811;278185;278186;278187;278188;278189;278190;278191;278192;278193;278194;278195;278196;278197;278198;278199;278200;278201;278202;278203;278204;278205;278206;278207;299102;299103;299104;299105;299106;299107;299108;299109;299110;299111;299112;299113;299114;304883;304884;304885;310470;310471;310472;310473;310474;310475;310476;327321;327322;327323;327324;327325;327326;327327;327328;327329;327330;327331;327332;327333;327334;327335;327336;327337;327338;332112;332113;332114;332115;332116;332117;332118;332119;332120;332121;332122;332123;332124;332125;332126;332127;332128;332129;332130;332131;332132;332133;332134;332135;332136;332137;332138;340499;340500;340501;340502;340503;340504;340505;343805;343806;343807;343808;343809;343810;343811;343812;343813;343814;343815;343816;343817;343818;343819;343820;343821;343822;343823;343824;343825;343826;343827;343828;343829;343830;343831;343832;343833;343834;343835;343836;343837;343838;343839;343840;343841;343842;343843;343844;343845;343846;343847;343848;362790;362791;362792;362793;362794;362795;363281;391480;391481;391482;391483;391484;391485;391486;391487;391488;391489;391490;391491;435617;435618;435619;435620;435621;435622;435623;435624;435625;435626;435627;435628;435629;435630;435631;435632;435633;435634;435635;435636;435637;435638;435639;435640;435641;435642;446493;446494;446495;446496;446497;446498;446499;446500;446501;446502;446503;446504;446505;446506;446507;446508;446509;446510;446511;446512;446513;446514;446515;446516;446517;446518;446519;446520;446521;446522;446523;446524;446525;446526;446527;446974;446975;446976;446977;446978;446979;446980;446981;446982;446983;446984;446985;446986;446987;446988;446989;446990;446991;446992;446993;446994;446995;473600;473601;493424;493425;493426;493427;493428;493429;493430;493431;493432;493433;493434;493435;493436;493437;507214;507215;507216;507217;507218;507219;507220;507221;507222;507223;507224;507225;507226;507227;507228;507229;513532;513533;513534;513535;513536;513537;513538;513539;513540;513541;513542;515205;515206;515207;515208;515209;520368;520369;520370;520663;520664;520665;520666;520667;520668;520669;520670;520671;520672;520673;520674;520675;520676;520677;520678;520679;529442;529443;529444;529445;529446;529447	10993;12783;53260;65353;68180;99257;102868;121141;136344;140620;159048;196383;234874;234900;275000;277802;278189;299111;304884;310471;327322;327338;332112;340501;343838;343848;362792;363281;391486;435638;446493;446985;473600;493426;493429;507214;513538;515206;520369;520672;529445	111;112;113;114	104;106;277;497
Q92600;F8WBZ6;H7C0W0	Q92600	12;4;2	12;4;2	12;4;2	Cell differentiation protein RCD1 homolog	RQCD1	3	12	12	12	11	9	10	11	10	11	10	12	9	11	11	9	10	11	10	11	10	12	9	11	11	9	10	11	10	11	10	12	9	11	47.5	47.5	47.5	33.631	299	299;75;61	1.8	69	18	43	0	113.33	By MS/MS	By MS/MS	By MS/MS	By MS/MS	By MS/MS	By MS/MS	By MS/MS	By MS/MS	By MS/MS	By MS/MS	47.5	36.8	37.1	47.5	34.4	43.8	44.1	47.5	35.8	40.5	4775500000	273350000	758120000	435100000	173940000	411590000	421750000	621960000	797130000	281170000	601370000	1589400000	1487400000	1357400000	1304300000	960620000	1391900000	960640000	1191700000	911760000	929180000	5	7	9	6	6	10	7	9	8	7	74				4446	8514;9108;11216;14592;22483;24534;24535;31918;33576;35976;50982;51961	True;True;True;True;True;True;True;True;True;True;True;True	8931;9545;11747;15288;23569;25743;25744;33478;35335;35336;38101;53882;54909	117792;117793;117794;117795;117796;117797;117798;117799;117800;117801;125938;125939;125940;125941;125942;125943;125944;125945;125946;125947;125948;125949;125950;125951;125952;125953;125954;125955;154085;154086;154087;154088;154089;154090;154091;154092;154093;154094;199250;199251;199252;199253;199254;199255;199256;199257;309542;309543;309544;309545;309546;309547;309548;309549;309550;309551;338787;338788;338789;338790;338791;338792;338793;338794;338795;338796;338797;338798;338799;338800;443516;443517;443518;443519;443520;443521;443522;443523;443524;443525;443526;443527;466749;466750;466751;466752;466753;466754;466755;466756;504396;504397;504398;504399;504400;504401;504402;504403;715279;715280;715281;715282;715283;715284;715285;715286;715287;715288;715289;715290;715291;715292;715293;715294;715295;715296;715297;715298;730297;730298;730299;730300;730301;730302;730303;730304;730305;730306;730307;730308	78406;78407;78408;78409;78410;78411;78412;78413;78414;83634;83635;83636;83637;83638;83639;83640;83641;83642;83643;83644;102005;102006;102007;102008;102009;102010;102011;102012;102013;132243;132244;132245;132246;207484;207485;207486;207487;207488;207489;207490;227365;227366;227367;227368;227369;227370;227371;227372;297397;297398;312645;312646;312647;312648;312649;337892;337893;337894;337895;480904;480905;480906;480907;480908;480909;480910;480911;480912;480913;480914;480915;480916;480917;480918;480919;480920;480921;480922;490878;490879;490880;490881;490882	78414;83642;102011;132244;207490;227370;227372;297398;312647;337895;480922;490878	2864	1
Q92604	Q92604	8	8	8	Acyl-CoA:lysophosphatidylglycerol acyltransferase 1	LPGAT1	1	8	8	8	7	8	5	7	7	6	7	5	5	6	7	8	5	7	7	6	7	5	5	6	7	8	5	7	7	6	7	5	5	6	26.5	26.5	26.5	43.089	370	370	2.13	23	49	37	0	43.343	By MS/MS	By MS/MS	By MS/MS	By MS/MS	By MS/MS	By MS/MS	By MS/MS	By MS/MS	By MS/MS	By MS/MS	22.7	26.5	14.6	22.7	22.7	20.8	22.2	14.6	16.5	20.8	2979300000	132010000	453190000	64020000	64799000	715490000	127330000	630330000	105990000	154980000	531160000	1076000000	670850000	409040000	741560000	1478800000	786620000	909970000	576540000	783340000	975470000	5	8	2	4	12	4	9	3	5	10	62				4447	1016;8686;17079;19604;22020;36231;47841;56515	True;True;True;True;True;True;True;True	1065;9115;17895;20545;23086;38389;50568;59734	13344;13345;13346;13347;13348;13349;13350;13351;13352;13353;13354;13355;13356;13357;13358;120167;120168;120169;120170;120171;120172;234128;234129;234130;268458;268459;268460;268461;268462;268463;268464;268465;268466;302745;302746;302747;302748;302749;302750;302751;302752;302753;302754;302755;302756;302757;508573;508574;508575;508576;508577;508578;508579;508580;508581;508582;508583;508584;508585;508586;508587;508588;508589;508590;508591;508592;508593;508594;669442;669443;669444;669445;669446;669447;669448;669449;669450;669451;669452;669453;669454;669455;669456;669457;669458;669459;669460;669461;669462;669463;669464;669465;669466;669467;669468;669469;669470;669471;669472;794940;794941;794942;794943;794944;794945;794946;794947;794948;794949	8933;8934;8935;8936;8937;8938;79920;79921;79922;155838;179517;179518;179519;179520;179521;202787;202788;202789;202790;202791;202792;202793;202794;202795;202796;340734;340735;340736;340737;340738;340739;340740;340741;340742;340743;340744;340745;340746;340747;340748;449992;449993;449994;449995;449996;449997;449998;449999;450000;450001;450002;450003;450004;450005;450006;450007;450008;534269;534270;534271;534272;534273;534274;534275;534276	8938;79920;155838;179518;202794;340735;450002;534274
Q92609;C9J3F6;C9K0P2;C9J397;C9JWX0;C9JW04;C9JDR8	Q92609;C9J3F6	14;9;1;1;1;1;1	14;9;1;1;1;1;1	14;9;1;1;1;1;1	TBC1 domain family member 5	TBC1D5	7	14	14	14	10	11	10	10	9	10	7	9	8	10	10	11	10	10	9	10	7	9	8	10	10	11	10	10	9	10	7	9	8	10	27.7	27.7	27.7	89.003	795	795;593;110;129;140;142;183	1.69	48	60	11	0	146.37	By MS/MS	By MS/MS	By MS/MS	By MS/MS	By MS/MS	By MS/MS	By MS/MS	By MS/MS	By MS/MS	By MS/MS	20.1	23.3	21.1	15.8	19.6	21.4	12.8	19.5	14.1	21.4	2251200000	154640000	308380000	197590000	60233000	274210000	212680000	333150000	305550000	102070000	302740000	550720000	524520000	624140000	447790000	437070000	489930000	438940000	604640000	263280000	384750000	3	6	5	5	7	7	10	9	2	5	59				4448	8263;8272;14208;17663;17966;22684;27159;28340;36405;38515;48618;50491;54372;55239	True;True;True;True;True;True;True;True;True;True;True;True;True;True	8674;8683;14880;18516;18839;23786;28468;29707;38575;40787;51390;53362;57482;58399	114594;114595;114596;114597;114598;114599;114600;114601;114602;114708;114709;114710;114711;114712;114713;114714;114715;114716;193090;193091;193092;193093;193094;193095;193096;242022;242023;242024;242025;242026;246206;246207;246208;246209;246210;246211;246212;246213;246214;246215;246216;246217;312162;312163;312164;312165;312166;312167;312168;312169;312170;312171;312172;312173;312174;312175;312176;312177;375471;375472;375473;375474;375475;375476;393344;393345;393346;393347;393348;393349;393350;393351;511151;511152;511153;511154;511155;539676;539677;539678;539679;539680;539681;539682;539683;539684;681331;708564;708565;708566;708567;708568;708569;708570;708571;708572;708573;708574;708575;708576;708577;708578;708579;708580;708581;708582;708583;708584;765702;765703;765704;765705;765706;765707;765708;765709;765710;765711;777694	76346;76421;76422;76423;76424;76425;76426;76427;76428;127637;161204;161205;161206;161207;164067;164068;164069;164070;164071;164072;164073;164074;164075;209220;209221;209222;209223;209224;209225;209226;209227;251671;263843;263844;342592;362200;362201;458121;476488;476489;476490;476491;476492;476493;476494;476495;476496;476497;476498;476499;476500;476501;476502;476503;476504;476505;476506;476507;514938;514939;514940;523002	76346;76423;127637;161205;164072;209221;251671;263843;342592;362200;458121;476503;514940;523002
Q92615;A0A087X183;B5MCU2;X6RCG6;V9GYI5	Q92615	27;7;3;2;1	27;7;3;2;1	16;2;3;2;1	La-related protein 4B	LARP4B	5	27	27	16	23	25	23	20	24	24	25	25	19	22	23	25	23	20	24	24	25	25	19	22	14	15	14	13	14	15	15	16	12	13	45.8	45.8	32.2	80.551	738	738;153;131;57;79	1.9	158	105	121	0	323.31	By MS/MS	By MS/MS	By MS/MS	By MS/MS	By MS/MS	By MS/MS	By MS/MS	By MS/MS	By MS/MS	By MS/MS	37.7	44.4	44.2	35.4	42.7	40	38.9	44.4	34.1	37.1	18368000000	1113300000	3082900000	1660000000	677100000	1773900000	962250000	4258900000	1561600000	1041600000	2236800000	4925900000	4499400000	5513200000	4849400000	3067700000	2931900000	4335000000	3675400000	2794100000	3092500000	22	36	24	26	22	19	32	25	16	16	238				4449	1785;8245;10405;11300;11456;11473;11808;17458;18907;18908;23340;25360;31477;31517;35252;38134;40302;45412;47578;47579;48628;49373;49679;55104;55700;57894;58303	True;True;True;True;True;True;True;True;True;True;True;True;True;True;True;True;True;True;True;True;True;True;True;True;True;True;True	1876;8656;10898;11834;11993;12010;12357;18305;19822;19823;24501;26596;33013;33056;37350;40393;42649;48005;50296;50297;51400;52176;52498;58254;58883;61188;61623	23996;23997;23998;23999;24000;24001;24002;24003;24004;24005;24006;24007;24008;24009;24010;24011;24012;24013;24014;24015;114344;114345;114346;114347;114348;114349;114350;114351;114352;114353;114354;114355;143886;143887;143888;143889;143890;143891;143892;143893;143894;143895;143896;143897;143898;143899;143900;143901;143902;143903;143904;143905;143906;143907;143908;143909;143910;155204;155205;155206;155207;155208;155209;155210;155211;155212;155213;155214;155215;155216;155217;155218;155219;155220;155221;155222;157048;157049;157050;157051;157052;157053;157054;157055;157205;157206;157207;157208;157209;157210;157211;157212;157213;157214;161586;161587;161588;161589;161590;161591;239274;239275;239276;239277;239278;239279;239280;239281;258858;258859;258860;258861;258862;258863;258864;258865;258866;258867;258868;258869;258870;258871;258872;258873;258874;258875;258876;258877;258878;258879;258880;258881;258882;258883;258884;258885;321719;321720;321721;321722;321723;321724;321725;321726;321727;321728;321729;321730;321731;321732;350128;350129;350130;350131;350132;350133;437237;437946;437947;437948;437949;437950;437951;437952;494112;494113;494114;494115;494116;494117;494118;494119;494120;494121;494122;494123;494124;494125;494126;494127;494128;494129;494130;494131;494132;494133;494134;494135;494136;494137;534424;534425;534426;534427;534428;534429;534430;534431;534432;534433;563461;563462;563463;563464;563465;563466;563467;563468;563469;563470;563471;563472;563473;563474;563475;563476;563477;563478;563479;563480;563481;563482;563483;563484;563485;563486;563487;563488;563489;563490;563491;563492;563493;563494;563495;563496;563497;563498;563499;563500;635530;635531;635532;635533;635534;635535;635536;635537;635538;635539;635540;635541;635542;635543;635544;665668;665669;665670;665671;665672;665673;665674;665675;665676;665677;665678;665679;665680;665681;665682;665683;665684;665685;665686;665687;665688;665689;665690;665691;665692;665693;665694;665695;665696;665697;665698;665699;665700;665701;665702;665703;665704;665705;665706;665707;665708;665709;665710;665711;665712;665713;665714;665715;681467;681468;681469;681470;681471;681472;681473;681474;681475;681476;681477;681478;681479;681480;681481;681482;692434;692435;692436;692437;692438;692439;692440;692441;692442;692443;692444;692445;692446;697023;697024;697025;697026;697027;697028;697029;697030;697031;776073;776074;776075;776076;783874;783875;783876;783877;783878;783879;783880;783881;813961;813962;813963;813964;813965;813966;813967;813968;813969;813970;819537;819538;819539;819540;819541;819542;819543;819544;819545;819546;819547;819548;819549;819550;819551;819552;819553;819554;819555;819556;819557	16122;16123;16124;16125;16126;16127;16128;16129;16130;16131;16132;16133;16134;16135;16136;16137;16138;16139;16140;16141;76177;76178;76179;76180;76181;76182;76183;76184;76185;95535;95536;95537;95538;95539;95540;95541;95542;95543;95544;95545;95546;95547;95548;95549;95550;95551;95552;95553;95554;102695;102696;102697;102698;102699;102700;102701;102702;102703;102704;102705;102706;102707;103862;103863;103864;103865;103954;103955;103956;103957;103958;103959;103960;103961;103962;103963;106951;106952;106953;159234;159235;159236;159237;159238;159239;159240;172459;172460;172461;172462;172463;172464;172465;172466;172467;172468;172469;172470;172471;172472;172473;172474;172475;172476;172477;172478;172479;172480;172481;172482;172483;172484;215766;215767;215768;215769;215770;215771;215772;215773;215774;215775;215776;215777;215778;215779;215780;215781;234779;234780;234781;234782;234783;234784;293203;293748;293749;293750;330954;330955;330956;330957;330958;330959;330960;330961;330962;330963;330964;330965;330966;330967;330968;330969;330970;358609;358610;358611;358612;358613;358614;358615;358616;358617;358618;377871;377872;377873;377874;377875;377876;377877;377878;377879;377880;377881;377882;377883;377884;377885;377886;377887;377888;377889;377890;377891;377892;377893;377894;377895;377896;377897;377898;377899;377900;377901;427078;427079;427080;427081;447542;447543;447544;447545;447546;447547;447548;447549;447550;447551;447552;447553;447554;447555;447556;447557;447558;447559;447560;447561;447562;447563;447564;447565;447566;447567;458217;458218;458219;458220;465578;465579;465580;465581;465582;465583;465584;465585;468693;468694;468695;468696;522032;522033;527127;527128;546937;550698;550699;550700	16125;76181;95547;102697;103864;103958;106952;159238;172462;172465;215768;234781;293203;293749;330957;358610;377894;427080;447544;447565;458219;465580;468696;522033;527128;546937;550700
Q92616	Q92616	132	132	132	Translational activator GCN1	GCN1L1	1	132	132	132	116	120	122	114	117	121	122	122	115	122	116	120	122	114	117	121	122	122	115	122	116	120	122	114	117	121	122	122	115	122	58.4	58.4	58.4	292.75	2671	2671	1.94	981	709	833	0	323.31	By MS/MS	By MS/MS	By MS/MS	By MS/MS	By MS/MS	By MS/MS	By MS/MS	By MS/MS	By MS/MS	By MS/MS	51.7	55.3	54.4	52.1	54.6	55.3	55.8	54.4	52.2	55.3	153860000000	7878200000	22702000000	11704000000	4474200000	19067000000	10228000000	29673000000	19022000000	11644000000	17470000000	40251000000	37406000000	47066000000	35689000000	32449000000	33777000000	33094000000	42234000000	31046000000	27576000000	146	186	185	122	179	158	191	187	160	163	1677				4450	112;294;454;841;1599;1908;2128;2184;2343;2363;2455;2617;2888;3916;3975;3976;4679;5050;5316;5537;5538;5581;6168;6819;7197;7373;7916;7917;9642;9840;10052;11154;11381;11556;14040;14822;14836;14943;14961;15240;15708;15733;15800;15840;16759;16901;17011;18611;19396;19579;19619;21083;22313;22314;22577;24372;25027;25435;25941;26444;27162;27201;27786;27998;28996;29422;29497;29616;29649;29738;30432;31450;31465;31466;31476;31680;31907;31948;31988;32135;32250;32448;32782;32857;33702;34282;34456;34769;35289;35631;35870;36325;36326;37750;38400;38506;38589;38953;39059;39214;39413;39727;40111;40112;40525;41138;42140;42576;43344;43628;43752;44214;44750;44751;45637;46095;48527;49432;49433;51154;52009;52050;52126;53367;53370;53835;53866;55635;55871;57817;57908;58455	True;True;True;True;True;True;True;True;True;True;True;True;True;True;True;True;True;True;True;True;True;True;True;True;True;True;True;True;True;True;True;True;True;True;True;True;True;True;True;True;True;True;True;True;True;True;True;True;True;True;True;True;True;True;True;True;True;True;True;True;True;True;True;True;True;True;True;True;True;True;True;True;True;True;True;True;True;True;True;True;True;True;True;True;True;True;True;True;True;True;True;True;True;True;True;True;True;True;True;True;True;True;True;True;True;True;True;True;True;True;True;True;True;True;True;True;True;True;True;True;True;True;True;True;True;True;True;True;True;True;True;True	115;302;470;875;1676;2004;2234;2293;2459;2479;2573;2747;3031;4121;4183;4184;4915;4916;5311;5592;5817;5818;5862;5863;6478;7152;7153;7543;7721;8313;8314;10102;10305;10530;11674;11915;12093;14685;14686;15526;15542;15652;15653;15672;15965;16450;16476;16544;16585;17563;17707;17821;19519;20328;20518;20560;22109;23395;23396;23675;25576;26251;26672;27198;27729;28471;28511;29129;29350;30386;30832;30911;31039;31079;31195;31933;32986;33001;33002;33012;33229;33466;33508;33551;33703;33821;34031;34032;34377;34457;34458;35487;36261;36473;36852;37390;37741;37742;37988;38491;38492;39982;40668;40777;40861;41238;41350;41508;41715;42039;42451;42452;42881;42882;43521;44564;45034;45838;45839;46135;46269;46750;47317;47318;48239;48744;51296;52235;52236;54062;54960;55003;55080;56403;56406;56885;56919;58815;59060;61107;61202;61778	1426;1427;1428;1429;1430;1431;3853;3854;3855;3856;3857;3858;3859;3860;3861;3862;3863;3864;3865;3866;3867;3868;3869;3870;3871;3872;3873;3874;5942;5943;5944;5945;5946;5947;5948;5949;5950;5951;5952;5953;5954;5955;5956;5957;5958;5959;5960;5961;5962;5963;5964;5965;5966;5967;5968;5969;5970;5971;5972;5973;5974;5975;5976;5977;5978;5979;5980;5981;5982;5983;5984;5985;5986;10878;10879;10880;10881;10882;10883;10884;10885;10886;10887;10888;10889;10890;10891;10892;10893;10894;10895;10896;10897;10898;10899;10900;10901;10902;10903;10904;10905;10906;10907;10908;10909;10910;10911;10912;10913;10914;10915;10916;21065;21066;21067;21068;21069;21070;21071;21072;21073;21074;21075;21076;21077;21078;21079;21080;21081;21082;21083;21084;21085;21086;21087;21088;25512;25513;25514;25515;25516;25517;25518;25519;25520;25521;25522;25523;25524;25525;25526;25527;25528;25529;25530;25531;25532;25533;25534;29169;29170;29171;29172;29173;29174;29175;29176;29177;29178;29179;29180;29181;29182;29183;29184;29185;29186;29187;30050;30051;30052;30053;30054;30055;30056;30057;30058;30059;30060;32248;32249;32250;32251;32252;32253;32254;32255;32256;32257;32258;32259;32260;32261;32262;32263;32264;32265;32266;32267;32268;32269;32270;32271;32435;32436;32437;32438;32439;32440;32441;32442;32443;32444;32445;32446;32447;32448;32449;32450;32451;32452;33690;33691;33692;33693;33694;33695;33696;33697;33698;33699;33700;35813;35814;35815;35816;35817;35818;35819;35820;35821;35822;35823;35824;35825;35826;35827;35828;35829;35830;35831;35832;35833;35834;35835;35836;35837;35838;35839;35840;35841;35842;35843;35844;35845;35846;35847;35848;35849;35850;35851;35852;35853;35854;35855;39621;39622;39623;39624;39625;39626;39627;39628;39629;39630;39631;39632;39633;39634;39635;39636;39637;39638;39639;39640;54068;54069;54070;54071;54072;54073;54074;54075;54076;54077;54721;54722;54723;54724;54725;54726;54727;54728;54729;54730;54731;54732;54733;54734;54735;54736;54737;54738;54739;54740;54741;64620;64621;64622;64623;64624;64625;64626;64627;64628;64629;64630;64631;64632;64633;64634;64635;64636;64637;64638;64639;64640;64641;64642;64643;64644;64645;64646;64647;64648;64649;64650;64651;64652;64653;64654;64655;64656;64657;64658;64659;64660;64661;64662;64663;64664;64665;64666;64667;64668;64669;64670;64671;64672;64673;64674;70191;70192;70193;70194;70195;70196;70197;70198;70199;70200;70201;70202;70203;70204;70205;70206;73753;73754;73755;73756;73757;73758;73759;73760;73761;73762;73763;73764;73765;73766;73767;76422;76423;76424;76425;76426;76427;76428;76429;76430;76431;76432;76433;76434;76435;76436;76437;76438;76439;76440;76922;76923;76924;76925;76926;76927;76928;76929;76930;76931;76932;76933;76934;76935;76936;76937;76938;76939;76940;76941;76942;76943;76944;76945;76946;76947;76948;76949;76950;76951;76952;76953;76954;76955;76956;76957;76958;76959;76960;76961;76962;76963;76964;76965;85628;85629;85630;85631;85632;85633;85634;85635;85636;85637;85638;85639;85640;85641;94677;94678;94679;94680;94681;94682;94683;94684;94685;94686;94687;94688;94689;94690;94691;94692;94693;94694;94695;94696;94697;94698;94699;94700;94701;99765;99766;99767;99768;99769;99770;99771;99772;99773;99774;99775;99776;99777;99778;99779;99780;99781;99782;101983;101984;101985;101986;101987;101988;101989;101990;101991;101992;101993;101994;101995;101996;101997;101998;101999;102000;102001;102002;102003;102004;102005;102006;102007;109380;109381;109382;109383;109384;109385;109386;109387;109388;109389;109390;109391;109392;109393;109394;109395;109396;109397;109398;109399;109400;109401;109402;109403;109404;109405;133595;133596;133597;136401;136402;136403;136404;136405;136406;136407;136408;136409;136410;136411;136412;136413;136414;136415;136416;136417;139212;139213;139214;139215;139216;139217;139218;139219;139220;139221;153052;153053;153054;153055;153056;153057;153058;153059;153060;153061;153062;153063;153064;156096;156097;156098;156099;156100;156101;156102;156103;156104;156105;156106;156107;156108;156109;156110;156111;156112;156113;156114;156115;156116;156117;156118;156119;158050;158051;158052;158053;158054;158055;158056;158057;158058;158059;158060;190463;190464;190465;190466;190467;190468;190469;190470;190471;190472;190473;190474;190475;190476;190477;190478;190479;190480;190481;190482;190483;190484;190485;190486;190487;190488;190489;202260;202261;202262;202263;202264;202265;202266;202267;202268;202269;202458;202459;202460;202461;202462;202463;202464;202465;202466;202467;202468;202469;202470;202471;202472;202473;202474;202475;202476;202477;202478;202479;202480;202481;202482;202483;203733;203734;203735;203736;203737;203738;203739;203740;203741;203742;203743;203967;203968;203969;203970;208124;208125;208126;208127;208128;208129;208130;208131;208132;208133;208134;208135;208136;208137;208138;208139;208140;208141;208142;208143;208144;208145;213882;213883;213884;213885;213886;213887;213888;213889;213890;213891;214175;214176;214177;214178;214179;214180;214181;214182;214183;214184;214185;214186;214187;214939;214940;214941;214942;214943;214944;214945;214946;214947;214948;214949;214950;214951;214952;214953;214954;214955;214956;214957;214958;214959;214960;214961;214962;214963;214964;214965;214966;214967;214968;214969;214970;214971;214972;214973;214974;214975;214976;214977;214978;214979;215462;215463;215464;215465;215466;215467;215468;215469;215470;215471;215472;215473;215474;215475;215476;215477;215478;215479;215480;215481;215482;215483;215484;215485;215486;215487;215488;215489;215490;215491;215492;215493;215494;215495;215496;215497;229587;229588;229589;229590;229591;229592;229593;229594;229595;229596;231545;231546;231547;231548;231549;231550;231551;231552;231553;231554;231555;231556;233100;233101;233102;233103;233104;233105;233106;233107;233108;233109;233110;255086;255087;255088;255089;255090;255091;255092;255093;255094;255095;255096;255097;255098;255099;255100;255101;255102;255103;265476;265477;265478;265479;265480;265481;265482;265483;265484;265485;265486;265487;265488;265489;265490;265491;265492;265493;265494;265495;265496;265497;265498;265499;265500;265501;265502;265503;265504;265505;265506;265507;265508;265509;265510;268011;268012;268013;268014;268015;268016;268017;268018;268019;268020;268021;268022;268023;268024;268025;268026;268027;268028;268029;268030;268031;268032;268033;268034;268035;268036;268037;268038;268039;268040;268041;268042;268043;268044;268045;268046;268047;268048;268049;268735;268736;268737;268738;268739;268740;268741;268742;268743;268744;268745;268746;268747;268748;268749;268750;268751;268752;268753;268754;268755;268756;268757;268758;289640;289641;289642;289643;307373;307374;307375;307376;307377;307378;307379;307380;307381;307382;307383;307384;307385;307386;307387;307388;307389;307390;307391;307392;307393;307394;307395;307396;307397;307398;307399;307400;307401;307402;307403;307404;307405;307406;307407;307408;307409;307410;310857;310858;310859;310860;310861;310862;310863;310864;310865;310866;310867;310868;310869;310870;310871;310872;310873;310874;310875;310876;310877;310878;310879;310880;310881;310882;310883;310884;310885;310886;310887;310888;310889;310890;336595;336596;336597;336598;336599;336600;336601;336602;336603;336604;336605;336606;345322;345323;345324;345325;345326;345327;345328;345329;345330;345331;345332;345333;345334;345335;345336;345337;345338;345339;345340;345341;345342;345343;345344;351135;351136;351137;351138;351139;351140;351141;351142;358196;358197;358198;358199;358200;358201;358202;358203;358204;358205;358206;358207;358208;358209;358210;358211;358212;358213;358214;358215;358216;358217;358218;358219;358220;358221;358222;358223;358224;358225;358226;358227;358228;358229;358230;358231;358232;358233;358234;358235;358236;358237;366160;366161;366162;366163;366164;366165;366166;366167;366168;375495;375496;375497;375498;375499;375500;375501;375502;375503;375504;375505;375506;375507;375508;375509;375510;375511;375512;375981;375982;375983;375984;375985;375986;375987;375988;375989;375990;375991;375992;375993;375994;375995;375996;375997;375998;375999;376000;376001;376002;376003;376004;376005;376006;376007;376008;376009;376010;385195;385196;385197;385198;385199;385200;385201;388301;388302;388303;388304;388305;388306;388307;388308;388309;388310;388311;388312;388313;388314;388315;388316;388317;388318;388319;388320;388321;388322;388323;388324;388325;388326;388327;388328;388329;388330;388331;388332;388333;388334;403204;403205;403206;403207;403208;403209;403210;403211;403212;403213;403214;403215;403216;403217;403218;403219;403220;403221;403222;403223;403224;403225;403226;403227;403228;403229;403230;403231;403232;403233;403234;403235;409178;409179;409180;409181;409182;409183;409184;409185;409186;409187;409188;409189;409190;409191;409192;409193;409194;409195;409196;409197;409198;409199;409200;409201;409202;410195;410196;410197;410198;410199;410200;410201;410202;412137;412138;412139;412140;412141;412142;412143;412144;412145;412146;412147;412148;412149;412150;412151;412636;412637;412638;412639;412640;412641;412642;412643;412644;412645;413991;413992;413993;413994;413995;413996;413997;413998;423335;436913;436914;436915;436916;436917;436918;436919;437097;437098;437099;437100;437101;437102;437103;437104;437105;437106;437107;437108;437109;437110;437111;437112;437113;437114;437115;437116;437117;437118;437119;437120;437121;437122;437123;437124;437232;437233;437234;437235;437236;440075;440076;440077;440078;440079;440080;440081;440082;440083;440084;440085;440086;440087;440088;440089;440090;440091;440092;440093;440094;440095;440096;440097;440098;440099;440100;440101;440102;440103;440104;440105;440106;440107;440108;443368;443369;443370;443371;443372;443373;443374;443375;443376;443377;443378;443379;443380;443959;443960;443961;443962;443963;443964;443965;443966;443967;443968;443969;443970;444560;444561;444562;444563;444564;444565;444566;444567;444568;444569;444570;444571;444572;444573;444574;444575;444576;444577;444578;444579;444580;444581;444582;444583;444584;444585;444586;446427;446428;446429;446430;446431;446432;446433;446434;446435;446436;446437;447951;447952;447953;447954;447955;447956;447957;447958;447959;447960;447961;447962;447963;447964;447965;447966;447967;447968;447969;447970;447971;447972;447973;447974;447975;447976;447977;447978;450683;450684;450685;450686;450687;450688;450689;450690;450691;450692;450693;450694;450695;450696;450697;450698;450699;450700;450701;450702;450703;450704;450705;450706;450707;450708;450709;450710;450711;450712;450713;455164;455165;455166;455167;455168;455169;455170;455171;455172;456199;456200;456201;456202;456203;456204;456205;456206;456207;456208;456209;456210;456211;456212;456213;456214;456215;456216;456217;456218;456219;456220;456221;456222;456223;456224;456225;456226;456227;456228;456229;456230;456231;456232;456233;456234;456235;456236;456237;456238;456239;456240;456241;456242;456243;456244;456245;456246;456247;456248;456249;468462;468463;468464;468465;478994;478995;478996;478997;478998;478999;479000;479001;479002;479003;479004;479005;479006;479007;479008;479009;479010;479011;479012;479013;479014;479015;479016;479017;479018;479019;479020;479021;479022;479023;479024;479025;479026;479027;479028;479029;479030;479031;479032;479033;479034;479035;479036;479037;479038;479039;481659;481660;481661;481662;481663;481664;481665;487726;487727;487728;494777;494778;494779;494780;494781;494782;494783;494784;494785;494786;494787;499063;499064;499065;499066;499067;499068;499069;499070;499071;499072;499073;499074;499075;499076;499077;499078;499079;499080;499081;499082;499083;499084;499085;499086;499087;499088;499089;499090;499091;499092;499093;499094;499095;499096;499097;499098;499099;499100;499101;499102;499103;499104;499105;499106;499107;499108;499109;499110;502438;502439;502440;502441;502442;502443;502444;502445;502446;502447;502448;502449;502450;502451;502452;502453;502454;502455;502456;502457;502458;502459;509999;510000;510001;510002;510003;510004;510005;510006;510007;510008;510009;510010;510011;510012;510013;510014;510015;510016;510017;510018;510019;510020;510021;510022;510023;510024;510025;510026;510027;510028;510029;510030;510031;510032;529705;529706;529707;529708;529709;529710;529711;529712;529713;529714;529715;529716;529717;529718;529719;529720;537998;537999;538000;538001;538002;538003;538004;538005;538006;538007;539493;539494;539495;539496;539497;539498;539499;539500;539501;539502;539503;539504;539505;539506;539507;539508;539509;540763;540764;540765;540766;540767;540768;540769;540770;545381;545382;545383;545384;545385;545386;545387;545388;545389;545390;546817;546818;546819;546820;546821;546822;546823;546824;546825;546826;546827;548841;548842;548843;548844;548845;548846;548847;548848;548849;548850;551411;551412;551413;551414;551415;551416;555824;555825;555826;555827;555828;555829;555830;555831;555832;555833;555834;555835;555836;555837;555838;555839;555840;555841;555842;555843;555844;555845;560649;560650;560651;560652;560653;560654;560655;560656;560657;560658;560659;560660;560661;560662;560663;560664;560665;560666;560667;560668;560669;560670;560671;560672;560673;560674;560675;560676;560677;560678;560679;560680;566726;566727;566728;566729;566730;566731;566732;566733;566734;566735;566736;566737;566738;566739;566740;566741;566742;566743;566744;566745;575278;575279;575280;575281;575282;575283;575284;575285;575286;575287;575288;575289;575290;575291;575292;575293;575294;575295;589992;596649;596650;596651;596652;596653;596654;596655;596656;596657;596658;596659;596660;596661;596662;596663;596664;596665;596666;596667;596668;596669;596670;596671;596672;596673;596674;606954;606955;606956;606957;606958;606959;606960;606961;606962;606963;606964;606965;606966;606967;606968;606969;606970;606971;606972;606973;606974;606975;606976;606977;606978;606979;606980;610849;610850;610851;610852;610853;610854;610855;610856;610857;612711;612712;612713;612714;612715;612716;612717;612718;612719;619042;619043;619044;619045;619046;619047;619048;619049;619050;619051;619052;619053;619054;619055;619056;619057;619058;619059;626169;626170;626171;626172;626173;626174;626175;626176;626177;626178;626179;626180;626181;626182;626183;626184;626185;626186;626187;626188;626189;626190;626191;626192;626193;626194;626195;626196;626197;626198;626199;626200;626201;626202;626203;626204;626205;626206;626207;626208;626209;626210;626211;626212;626213;626214;626215;626216;626217;626218;626219;626220;626221;638962;638963;638964;638965;638966;638967;638968;638969;638970;638971;638972;638973;638974;638975;638976;645631;645632;645633;645634;645635;645636;645637;645638;645639;645640;645641;645642;645643;645644;645645;645646;645647;645648;645649;680125;680126;680127;680128;680129;680130;680131;680132;680133;680134;680135;680136;680137;680138;680139;680140;680141;680142;680143;680144;680145;680146;680147;693156;693157;693158;693159;693160;693161;693162;693163;693164;693165;693166;693167;693168;693169;693170;693171;693172;693173;693174;693175;693176;693177;693178;693179;693180;693181;693182;693183;693184;693185;693186;693187;693188;693189;693190;693191;693192;693193;693194;693195;717964;717965;717966;717967;717968;717969;717970;717971;717972;717973;717974;730887;730888;730889;730890;730891;730892;730893;730894;730895;731493;731494;731495;731496;731497;731498;731499;731500;731501;731502;731503;731504;731505;731506;731507;731508;731509;731510;731511;731512;731513;731514;731515;731516;731517;731518;731519;731520;732674;732675;732676;732677;732678;732679;732680;732681;732682;732683;732684;732685;732686;732687;732688;732689;732690;732691;732692;732693;732694;732695;732696;732697;732698;732699;732700;732701;751191;751192;751193;751194;751195;751196;751197;751198;751199;751200;751201;751202;751203;751204;751205;751206;751207;751208;751209;751210;751254;751255;751256;751257;751258;751259;751260;751261;751262;757660;757661;757662;757663;757664;757665;757666;757667;757668;757669;757670;757671;757672;757673;757674;757675;757676;757677;757678;757679;757680;757681;757682;757683;757684;757685;757686;757687;757688;757689;757690;757691;757692;757693;757694;757695;758143;758144;758145;758146;758147;758148;758149;758150;758151;758152;758153;758154;758155;758156;758157;758158;758159;758160;758161;758162;758163;758164;758165;758166;758167;758168;758169;758170;758171;758172;758173;758174;758175;758176;758177;758178;758179;758180;758181;758182;758183;758184;758185;758186;758187;758188;758189;758190;758191;758192;783006;783007;783008;783009;783010;783011;783012;783013;786194;786195;786196;786197;786198;786199;786200;786201;786202;786203;786204;786205;786206;786207;786208;786209;786210;786211;786212;786213;813062;813063;813064;813065;813066;813067;813068;813069;813070;813071;813072;813073;814079;814080;814081;814082;814083;814084;814085;814086;814087;814088;814089;814090;814091;814092;814093;814094;814095;814096;814097;814098;814099;814100;814101;814102;814103;814104;814105;814106;814107;814108;814109;814110;814111;821464;821465;821466;821467;821468;821469;821470;821471;821472;821473;821474;821475;821476;821477;821478;821479;821480;821481;821482;821483;821484;821485;821486;821487;821488;821489;821490;821491;821492;821493	965;966;967;968;2655;2656;2657;2658;2659;2660;2661;2662;2663;2664;2665;2666;2667;2668;2669;2670;2671;2672;2673;2674;2675;2676;4080;4081;4082;4083;4084;4085;4086;4087;4088;4089;4090;4091;4092;4093;4094;4095;4096;4097;4098;4099;4100;4101;4102;4103;4104;4105;4106;4107;4108;4109;4110;4111;4112;4113;4114;4115;4116;4117;4118;4119;4120;4121;4122;4123;4124;4125;7347;7348;7349;7350;7351;7352;7353;7354;7355;7356;7357;7358;7359;7360;7361;7362;7363;7364;7365;7366;7367;7368;7369;7370;7371;7372;7373;7374;14080;14081;14082;14083;14084;14085;14086;14087;14088;14089;14090;14091;14092;14093;14094;14095;14096;14097;14098;14099;17089;17090;17091;17092;17093;17094;17095;17096;17097;17098;17099;17100;17101;17102;17103;17104;17105;17106;17107;19736;19737;19738;19739;19740;19741;19742;19743;19744;19745;19746;19747;19748;20318;20319;20320;20321;20322;21767;21768;21769;21770;21771;21772;21773;21774;21775;21776;21777;21778;21779;21780;21781;21782;21783;21860;21861;21862;21863;21864;21865;21866;21867;21868;21869;22665;22666;22667;22668;24029;24030;24031;24032;24033;24034;24035;24036;24037;24038;24039;24040;24041;24042;24043;24044;24045;24046;24047;24048;24049;24050;24051;24052;24053;24054;24055;24056;24057;24058;24059;24060;24061;24062;24063;24064;24065;26656;26657;26658;26659;26660;26661;26662;26663;26664;26665;26666;26667;36246;36247;36248;36249;36250;36251;36252;36253;36254;36616;36617;36618;36619;36620;36621;36622;36623;36624;36625;36626;36627;36628;43332;43333;43334;43335;43336;43337;43338;43339;43340;43341;43342;43343;43344;43345;43346;43347;43348;43349;43350;43351;43352;43353;43354;43355;43356;43357;43358;43359;43360;43361;43362;43363;43364;43365;43366;43367;43368;43369;43370;46951;46952;46953;46954;46955;46956;46957;49265;49266;49267;49268;49269;49270;49271;49272;49273;49274;49275;50910;50911;50912;50913;50914;50915;50916;50917;50918;50919;50920;50921;50922;50923;50924;50925;51264;51265;51266;51267;51268;51269;51270;51271;51272;51273;51274;51275;51276;51277;51278;51279;51280;51281;51282;51283;51284;51285;51286;51287;51288;51289;51290;51291;51292;51293;51294;51295;51296;51297;57173;57174;57175;57176;57177;57178;57179;57180;57181;57182;62995;62996;62997;62998;62999;63000;63001;63002;63003;63004;63005;63006;63007;63008;66293;66294;66295;66296;66297;66298;66299;66300;66301;66302;67655;67656;67657;67658;67659;67660;67661;67662;67663;67664;67665;67666;72528;72529;72530;72531;72532;72533;72534;72535;72536;72537;72538;72539;72540;72541;72542;72543;72544;72545;72546;72547;88654;90577;90578;90579;90580;90581;90582;90583;90584;90585;90586;90587;90588;92479;92480;92481;101323;101324;101325;101326;101327;101328;103265;103266;103267;103268;103269;103270;103271;103272;103273;103274;103275;103276;103277;103278;103279;104464;104465;104466;104467;104468;104469;104470;104471;104472;104473;125835;125836;125837;125838;125839;125840;125841;125842;125843;125844;125845;125846;125847;125848;125849;125850;125851;125852;125853;125854;134355;134356;134357;134358;134359;134479;134480;134481;134482;134483;134484;134485;134486;134487;134488;134489;134490;134491;134492;134493;134494;134495;134496;134497;135268;135269;135270;135271;135272;135273;135406;135407;138073;138074;138075;138076;138077;138078;138079;138080;138081;138082;138083;138084;138085;138086;138087;138088;138089;141950;141951;141952;141953;141954;141955;141956;141957;142114;142115;142116;142117;142118;142119;142120;142121;142122;142619;142620;142621;142622;142623;142624;142625;142626;142627;142628;142629;142630;142631;142632;142633;142634;142635;142636;142637;142638;142639;142640;142641;142642;142643;142644;142645;142646;142647;142648;142649;142650;142651;142652;142653;142966;142967;142968;142969;142970;142971;142972;142973;142974;142975;142976;142977;142978;142979;142980;142981;142982;142983;142984;142985;142986;142987;142988;142989;142990;142991;142992;142993;142994;142995;152753;154081;154082;154083;154084;154085;154086;154087;154088;154089;154090;155091;155092;155093;155094;155095;155096;155097;155098;155099;170065;170066;170067;170068;170069;170070;170071;170072;170073;170074;177267;177268;177269;177270;177271;177272;177273;177274;177275;177276;177277;177278;177279;177280;177281;177282;177283;177284;177285;177286;177287;177288;177289;177290;177291;177292;177293;177294;177295;177296;177297;177298;179162;179163;179164;179165;179166;179167;179168;179169;179170;179171;179172;179173;179174;179175;179176;179177;179178;179179;179180;179181;179697;179698;179699;179700;179701;179702;179703;179704;179705;179706;179707;179708;179709;179710;179711;179712;179713;179714;179715;179716;179717;179718;179719;194243;194244;194245;194246;206050;206051;206052;206053;206054;206055;206056;206057;206058;206059;206060;206061;206062;206063;206064;206065;206066;206067;206068;206069;206070;206071;206072;206073;206074;206075;206076;206077;206078;206079;208364;208365;208366;208367;208368;208369;208370;208371;208372;208373;208374;208375;208376;208377;208378;208379;208380;208381;208382;208383;208384;208385;208386;208387;208388;208389;225862;225863;225864;225865;225866;225867;225868;225869;225870;225871;231666;231667;231668;231669;231670;231671;231672;231673;231674;231675;231676;231677;231678;231679;231680;231681;235454;240150;240151;240152;240153;240154;240155;240156;240157;240158;240159;240160;240161;240162;240163;240164;240165;240166;240167;240168;240169;240170;240171;240172;240173;240174;240175;240176;240177;240178;240179;240180;240181;240182;240183;240184;240185;240186;240187;245638;245639;245640;245641;245642;251685;251686;251687;251688;251689;251690;251691;251692;251693;251694;251695;251696;251697;251698;251699;251700;251701;251702;251703;252038;252039;252040;252041;252042;252043;252044;252045;252046;252047;252048;252049;252050;252051;252052;252053;252054;252055;252056;252057;252058;252059;252060;252061;252062;252063;258417;258418;258419;260432;260433;260434;260435;260436;260437;260438;260439;260440;260441;260442;260443;260444;260445;260446;260447;260448;260449;260450;260451;260452;260453;260454;270835;270836;270837;270838;270839;270840;270841;270842;270843;270844;270845;270846;270847;270848;270849;270850;270851;270852;270853;270854;274758;274759;274760;274761;274762;274763;274764;274765;274766;274767;274768;274769;274770;274771;274772;274773;274774;275467;276833;276834;276835;276836;276837;276838;276839;277163;277164;277165;277166;277167;277168;277169;277170;277171;278070;278071;284208;293036;293129;293130;293131;293132;293133;293134;293135;293136;293137;293138;293139;293140;293141;293142;293143;293144;293145;293146;293147;293148;293149;293150;293151;293152;293153;293154;293200;293201;293202;295103;295104;295105;295106;295107;295108;295109;295110;295111;295112;295113;295114;295115;295116;295117;295118;295119;295120;295121;295122;295123;295124;295125;297316;297317;297318;297319;297320;297321;297699;297700;297701;297702;297703;297704;298075;298076;298077;298078;298079;298080;298081;298082;298083;298084;299289;299290;299291;299292;299293;299294;299295;299296;299297;299298;299299;300324;300325;300326;300327;300328;300329;300330;300331;300332;300333;300334;300335;300336;300337;300338;300339;300340;300341;300342;300343;300344;300345;300346;300347;302190;302191;302192;302193;302194;302195;302196;302197;302198;302199;302200;302201;302202;302203;302204;305112;305788;305789;305790;305791;305792;305793;305794;305795;305796;305797;305798;305799;305800;305801;305802;305803;305804;305805;305806;305807;305808;305809;305810;305811;305812;305813;305814;305815;305816;305817;305818;305819;305820;305821;305822;313711;313712;320658;320659;320660;320661;320662;320663;320664;320665;320666;320667;320668;320669;320670;320671;320672;320673;320674;320675;320676;320677;320678;320679;320680;320681;320682;320683;320684;320685;320686;320687;320688;320689;320690;320691;320692;320693;320694;320695;320696;320697;320698;322286;326907;331454;331455;331456;331457;331458;331459;331460;331461;331462;331463;334111;334112;334113;334114;334115;334116;334117;334118;334119;334120;334121;334122;334123;334124;334125;334126;334127;334128;334129;334130;334131;334132;334133;334134;334135;334136;334137;334138;334139;334140;334141;334142;334143;336291;336292;336293;336294;336295;336296;336297;336298;336299;336300;336301;341785;341786;341787;341788;341789;341790;341791;341792;341793;341794;341795;341796;341797;341798;341799;341800;341801;341802;341803;341804;341805;341806;341807;341808;341809;341810;341811;341812;341813;355486;355487;355488;355489;355490;355491;355492;355493;355494;355495;355496;355497;355498;361103;361104;361105;361106;361107;361108;361109;361110;361111;362079;362080;362081;362082;362083;362084;362085;362086;362985;366111;366112;366113;366114;366115;366116;366117;366118;366119;366120;367039;367040;367041;367042;367043;367044;367045;367046;367047;367048;368356;368357;368358;368359;368360;368361;369992;369993;369994;369995;372841;372842;372843;372844;372845;372846;372847;372848;372849;372850;372851;372852;372853;372854;372855;375960;375961;375962;375963;375964;375965;375966;375967;375968;375969;375970;375971;380165;380166;380167;380168;380169;380170;380171;380172;380173;380174;380175;380176;385867;385868;385869;385870;385871;385872;385873;385874;385875;385876;385877;396317;401171;401172;401173;401174;401175;401176;401177;401178;401179;401180;401181;401182;401183;401184;401185;401186;401187;408051;408052;408053;408054;408055;408056;408057;408058;408059;408060;408061;408062;408063;410752;410753;411939;411940;416069;416070;416071;416072;416073;416074;416075;416076;416077;416078;416079;420734;420735;420736;420737;420738;420739;420740;420741;420742;420743;420744;420745;420746;420747;420748;420749;420750;420751;420752;420753;420754;420755;420756;420757;420758;420759;420760;420761;420762;420763;420764;420765;420766;420767;420768;420769;420770;420771;429315;429316;429317;429318;429319;429320;429321;429322;429323;429324;429325;429326;429327;433775;433776;433777;433778;433779;433780;433781;433782;433783;433784;457345;457346;457347;457348;457349;457350;457351;457352;457353;457354;457355;457356;457357;457358;457359;457360;457361;457362;457363;457364;466043;466044;466045;466046;466047;466048;466049;466050;466051;466052;466053;466054;466055;466056;466057;466058;466059;466060;466061;466062;482721;482722;491232;491233;491234;491235;491236;491237;491666;491667;491668;491669;491670;491671;491672;491673;491674;491675;491676;491677;491678;491679;491680;491681;491682;491683;491684;491685;491686;492493;492494;492495;492496;492497;492498;492499;492500;492501;492502;492503;492504;492505;492506;492507;492508;492509;492510;492511;492512;492513;492514;504989;504990;504991;504992;504993;504994;504995;504996;504997;504998;504999;505000;505001;505002;505003;505030;505031;509383;509384;509385;509386;509387;509388;509389;509390;509391;509392;509393;509394;509395;509396;509397;509398;509399;509400;509401;509402;509403;509404;509405;509406;509407;509408;509409;509410;509411;509412;509413;509414;509415;509416;509417;509763;509764;509765;509766;509767;509768;509769;509770;509771;509772;509773;509774;509775;509776;509777;509778;509779;509780;509781;509782;509783;509784;509785;509786;509787;509788;509789;509790;509791;509792;509793;509794;509795;509796;509797;509798;509799;509800;509801;509802;509803;509804;509805;509806;509807;526572;526573;526574;528669;528670;528671;528672;528673;528674;528675;528676;528677;528678;528679;528680;528681;528682;528683;528684;528685;528686;528687;528688;546414;546415;546416;546986;546987;546988;546989;546990;546991;546992;546993;546994;546995;546996;546997;546998;546999;547000;547001;547002;547003;547004;547005;547006;547007;547008;547009;547010;547011;547012;547013;547014;547015;551985;551986;551987;551988;551989;551990;551991;551992;551993;551994;551995;551996;551997;551998;551999;552000;552001;552002;552003;552004;552005;552006;552007;552008;552009;552010;552011;552012	967;2670;4108;7372;14095;17101;19740;20322;21771;21868;22668;24035;26664;36253;36616;36621;43348;46951;49265;50915;50918;51265;57177;62999;66297;67658;72528;72532;88654;90584;92479;101328;103265;104465;125843;134359;134496;135268;135407;138077;141951;142115;142647;142968;152753;154088;155096;170067;177285;179163;179705;194245;206051;206059;208364;225871;231674;235454;240184;245638;251703;252044;258419;260445;270850;274760;275467;276838;277165;278070;284208;293036;293140;293150;293200;295111;297318;297702;298078;299289;300343;302200;305112;305820;313712;320663;322286;326907;331457;334135;336295;341789;341813;355493;361110;362086;362985;366119;367039;368356;369992;372848;375960;375961;380166;385873;396317;401171;408063;410753;411940;416069;420734;420750;429318;433784;457347;466045;466062;482722;491237;491674;492495;504994;505030;509384;509766;526573;528682;546415;546998;552012	2865;2866;2867;2868;2869;2870;2871;2872;2873;2874	228;533;766;1276;1323;1487;1617;1634;1758;2434
Q92620	Q92620	1	1	1	Pre-mRNA-splicing factor ATP-dependent RNA helicase PRP16	DHX38	1	1	1	1	1	1	1	1	1	1	1	1	1	1	1	1	1	1	1	1	1	1	1	1	1	1	1	1	1	1	1	1	1	1	1	1	1	140.5	1227	1227	2		10		0.001663	1.9663	By matching	By matching	By matching	By matching	By matching	By matching	By matching	By MS/MS	By MS/MS	By matching	1	1	1	1	1	1	1	1	1	1	51707000	1760500	6418500	1454000	362870	6056900	2305500	15066000	4798900	9672100	3811300	8488200	10940000	6690800	4967700	9906700	7400100	11588000	9435300	40050000	7379600	0	0	0	0	0	0	0	0	1	0	1				4451	45379	TRUE	47971	635180;635181;635182;635183;635184;635185;635186;635187;635188;635189	426898;426899	426898
Q92621;U3KPX2;U3KQ97;U3KQ47	Q92621	39;4;3;2	39;4;3;2	39;4;3;2	Nuclear pore complex protein Nup205	NUP205	4	39	39	39	32	30	28	27	34	29	29	28	30	28	32	30	28	27	34	29	29	28	30	28	32	30	28	27	34	29	29	28	30	28	25.7	25.7	25.7	227.92	2012	2012;273;184;71	1.98	141	133	133	0	323.31	By MS/MS	By MS/MS	By MS/MS	By MS/MS	By MS/MS	By MS/MS	By MS/MS	By MS/MS	By MS/MS	By MS/MS	19.9	19.5	18.1	15.7	22.7	17.7	19	17.9	18.9	17.6	8854000000	603540000	1026000000	557940000	377340000	1157600000	744700000	1749600000	867590000	954050000	815600000	2509700000	2077700000	1967100000	2629200000	2078000000	2375700000	2129700000	2003600000	2413000000	1628700000	24	25	20	16	25	20	22	17	26	13	208				4452	4271;7268;7269;9413;11279;11304;11965;13289;14766;18913;22266;22277;23355;24584;25374;28614;29187;29238;30134;30399;32155;33721;38577;39420;39421;39532;39829;40382;40424;40986;42623;44349;48183;50658;51359;52785;54043;56401;57951	True;True;True;True;True;True;True;True;True;True;True;True;True;True;True;True;True;True;True;True;True;True;True;True;True;True;True;True;True;True;True;True;True;True;True;True;True;True;True	4486;7615;7616;9862;11812;11838;12520;13897;15468;19828;23344;23355;23356;24516;25794;26610;29993;30587;30639;31623;31898;33723;35510;35511;40849;41723;41724;41838;42152;42730;42772;43362;45081;46894;50929;53536;54283;55774;57109;59615;61248	58191;58192;58193;58194;58195;58196;58197;58198;58199;58200;58201;58202;100564;100565;100566;100567;100568;100569;100570;100571;100572;100573;100574;100575;100576;100577;100578;100579;100580;100581;130328;130329;130330;130331;130332;130333;130334;130335;130336;130337;130338;130339;130340;130341;130342;130343;130344;130345;130346;154960;154961;154962;154963;154964;154965;154966;155246;155247;155248;155249;155250;155251;155252;155253;155254;155255;163561;163562;163563;163564;163565;163566;180731;201623;258948;258949;258950;258951;258952;258953;258954;306793;306794;306795;306796;306797;306798;306799;306800;306801;306802;306928;306929;306930;306931;306932;306933;306934;306935;321908;321909;321910;321911;321912;321913;321914;339386;339387;339388;339389;339390;339391;339392;339393;339394;339395;339396;339397;339398;339399;339400;339401;339402;339403;339404;339405;339406;339407;339408;339409;339410;339411;339412;339413;339414;339415;339416;339417;339418;350267;350268;350269;350270;350271;350272;350273;397397;397398;397399;397400;397401;397402;397403;397404;405950;405951;405952;405953;405954;405955;405956;405957;406513;406514;406515;406516;406517;406518;406519;406520;406521;406522;406523;419452;419453;419454;419455;419456;419457;419458;419459;419460;419461;422971;422972;422973;422974;422975;422976;422977;422978;422979;446671;446672;446673;446674;446675;446676;446677;446678;446679;446680;446681;446682;446683;446684;446685;446686;446687;446688;468809;468810;468811;468812;468813;468814;468815;468816;468817;468818;468819;468820;468821;468822;468823;468824;468825;468826;468827;468828;468829;468830;468831;468832;468833;468834;468835;540635;540636;540637;540638;540639;540640;540641;551504;551505;551506;551507;551508;551509;551510;551511;551512;551513;551514;551515;551516;551517;551518;551519;551520;551521;551522;551523;551524;553031;553032;553033;553034;553035;553036;553037;553038;553039;553040;553041;553042;557254;564585;564586;564587;564588;564589;564590;564591;564592;564593;564594;565014;565015;565016;565017;565018;565019;565020;565021;572906;572907;572908;572909;572910;572911;572912;572913;572914;572915;572916;572917;572918;572919;572920;572921;572922;572923;572924;572925;572926;572927;572928;572929;572930;572931;572932;572933;572934;597160;597161;597162;597163;597164;597165;597166;597167;597168;620922;620923;620924;620925;620926;620927;620928;620929;620930;620931;620932;620933;620934;675360;675361;675362;675363;675364;675365;675366;675367;675368;675369;675370;710579;710580;710581;710582;710583;710584;710585;710586;710587;710588;710589;710590;710591;710592;710593;710594;721443;721444;721445;721446;721447;742056;742057;742058;742059;742060;742061;760715;760716;760717;760718;793546;793547;793548;793549;814664;814665;814666;814667;814668;814669;814670;814671;814672;814673;814674;814675;814676;814677	38863;38864;38865;38866;38867;38868;38869;38870;38871;38872;66794;66795;66796;66797;66798;66799;66800;66801;66802;66803;66804;66805;86587;86588;86589;86590;86591;86592;86593;86594;86595;86596;86597;102553;102554;102555;102556;102727;102728;102729;102730;102731;102732;108102;108103;108104;108105;108106;108107;119390;133978;172526;172527;172528;172529;205686;205687;205688;205689;205690;205691;205692;205693;205694;205770;205771;205772;205773;205774;215891;215892;215893;215894;215895;227757;227758;227759;227760;227761;227762;227763;227764;227765;227766;227767;227768;227769;227770;227771;227772;227773;227774;227775;227776;227777;234865;234866;234867;234868;234869;266841;266842;272630;272631;272632;272633;272634;272964;272965;272966;272967;272968;272969;272970;281713;281714;281715;284002;299489;299490;299491;299492;299493;299494;299495;299496;299497;299498;299499;299500;299501;313923;313924;313925;313926;313927;313928;313929;313930;313931;313932;313933;313934;313935;313936;313937;313938;313939;313940;362915;362916;370041;370042;371027;371028;371029;371030;371031;373826;378617;378618;378619;378884;378885;378886;384284;384285;384286;384287;384288;384289;384290;384291;384292;384293;384294;384295;384296;384297;401457;401458;401459;401460;401461;417336;417337;417338;417339;417340;417341;417342;454202;454203;454204;454205;454206;454207;454208;454209;477789;477790;477791;477792;477793;477794;477795;477796;477797;485115;498931;511515;533406;533407;547377;547378;547379;547380;547381;547382;547383;547384;547385;547386	38864;66803;66805;86594;102554;102732;108102;119390;133978;172526;205693;205771;215892;227763;234869;266841;272634;272964;281713;284002;299490;313932;362915;370041;370042;371028;373826;378619;378884;384286;401457;417337;454202;477791;485115;498931;511515;533406;547381	2875;2876	1332;1494
Q92625	Q92625	5	5	5	Ankyrin repeat and SAM domain-containing protein 1A	ANKS1A	1	5	5	5	2	3	3	4	4	2	3	4	2	2	2	3	3	4	4	2	3	4	2	2	2	3	3	4	4	2	3	4	2	2	6.4	6.4	6.4	123.11	1134	1134	1.69	19		10	0	13.628	By MS/MS	By MS/MS	By MS/MS	By MS/MS	By MS/MS	By matching	By MS/MS	By MS/MS	By MS/MS	By MS/MS	2.5	4.7	4.7	5.4	5.4	2.5	3.2	4.2	2.5	2.5	569300000	12044000	142870000	60747000	43411000	95902000	17659000	76193000	52717000	26419000	41342000	102980000	175780000	99471000	165900000	78058000	102210000	118840000	128550000	117730000	97906000	1	1	1	0	1	0	1	3	2	1	11				4453	3945;7785;8748;13095;33812	True;True;True;True;True	4151;8174;9178;13693;35634	54396;54397;54398;54399;107560;121018;121019;121020;121021;178121;178122;178123;178124;178125;178126;178127;178128;178129;178130;470445;470446;470447;470448;470449;470450;470451;470452;470453;470454	36413;71246;80513;80514;117571;117572;117573;117574;117575;315087;315088;315089	36413;71246;80513;117575;315088
Q92626;H7C1W1;C9J4I9;H7C300;H7C3W2	Q92626	19;8;3;2;1	19;8;3;2;1	19;8;3;2;1	Peroxidasin homolog	PXDN	5	19	19	19	8	13	12	6	19	9	14	11	9	13	8	13	12	6	19	9	14	11	9	13	8	13	12	6	19	9	14	11	9	13	18.7	18.7	18.7	165.27	1479	1479;723;224;196;76	2.04	43	47	49	0	59.171	By MS/MS	By MS/MS	By MS/MS	By MS/MS	By MS/MS	By MS/MS	By MS/MS	By MS/MS	By MS/MS	By MS/MS	6.4	12.4	11.3	4.8	18.7	8.4	13.7	9.5	8.4	12.8	2058800000	42446000	224840000	133850000	19054000	559040000	75325000	435090000	169740000	60805000	338660000	441440000	461470000	517730000	439930000	842080000	384660000	466560000	399530000	230920000	611790000	1	4	4	1	16	2	5	4	1	7	45				4454	904;3021;13298;17336;17812;20857;23955;24196;26482;32741;34285;35235;35944;42239;43616;45073;51368;55705;55822	True;True;True;True;True;True;True;True;True;True;True;True;True;True;True;True;True;True;True	943;3194;13906;18178;18679;21871;25141;25390;27768;34335;36265;37333;38068;44671;46123;47657;54292;58888;59009	11970;11971;11972;11973;11974;11975;11976;11977;11978;11979;41496;41497;41498;41499;41500;41501;41502;41503;180837;237598;237599;237600;237601;237602;237603;237604;237605;237606;237607;244028;244029;286518;286519;286520;286521;286522;286523;286524;331035;331036;331037;331038;331039;331040;331041;331042;334096;334097;334098;334099;334100;334101;334102;334103;334104;334105;334106;334107;334108;334109;334110;334111;334112;366674;366675;366676;366677;366678;366679;366680;454546;454547;454548;454549;454550;454551;454552;454553;454554;454555;479083;493951;493952;493953;493954;493955;493956;503545;503546;503547;503548;503549;503550;503551;503552;503553;503554;591409;591410;591411;610665;610666;610667;610668;631112;631113;631114;631115;631116;631117;721555;721556;721557;783912;783913;783914;783915;783916;783917;783918;783919;783920;783921;783922;783923;783924;783925;783926;783927;783928;783929;783930;783931;783932;783933;783934;785465;785466;785467	8081;8082;8083;27847;27848;27849;119459;158042;162570;192092;222314;224296;224297;224298;224299;224300;224301;245984;245985;304680;304681;304682;304683;304684;304685;304686;304687;320720;330875;330876;330877;336958;397263;410621;424142;485202;485203;527138;527139;527140;527141;527142;527143;527144;527145;527146;527147;527148;527149;527150;528165	8081;27849;119459;158042;162570;192092;222314;224296;245984;304681;320720;330875;336958;397263;410621;424142;485203;527139;528165
Q92643;A6NEM5;B1AK81;S4R3M5	Q92643;A6NEM5;B1AK81	14;13;8;1	14;13;8;1	14;13;8;1	GPI-anchor transamidase	PIGK	4	14	14	14	9	10	10	8	12	9	10	9	10	13	9	10	10	8	12	9	10	9	10	13	9	10	10	8	12	9	10	9	10	13	54.7	54.7	54.7	45.251	395	395;332;301;27	1.99	59	42	58	0	184.98	By MS/MS	By MS/MS	By MS/MS	By MS/MS	By MS/MS	By MS/MS	By MS/MS	By MS/MS	By MS/MS	By MS/MS	34.7	42.5	40.5	32.4	50.1	34.9	37.7	34.9	40.5	50.6	7318500000	190870000	720330000	188930000	91478000	1879500000	356310000	1677100000	237970000	298930000	1677100000	1394800000	1619800000	969380000	1175500000	3296700000	1417500000	1525500000	681560000	970980000	2327700000	5	10	6	4	19	7	7	6	6	15	85				4455	14336;15187;20421;25556;29361;36111;37041;37414;42023;44332;45016;47768;48285;56908	True;True;True;True;True;True;True;True;True;True;True;True;True;True	15015;15909;21413;26796;30767;38242;39240;39633;44443;46877;47597;50493;51039;60147	195328;195329;195330;195331;195332;195333;195334;195335;195336;195337;195338;195339;195340;195341;195342;195343;195344;195345;195346;207376;207377;207378;207379;207380;207381;207382;207383;207384;207385;280441;280442;280443;280444;280445;280446;280447;280448;280449;280450;280451;280452;352696;352697;352698;352699;352700;352701;352702;352703;352704;352705;352706;352707;352708;352709;352710;352711;352712;408372;408373;408374;408375;506132;520442;520443;520444;520445;520446;520447;520448;520449;520450;520451;520452;520453;520454;520455;520456;520457;520458;520459;520460;520461;520462;520463;520464;525522;588456;588457;588458;588459;588460;588461;588462;620764;620765;620766;620767;620768;620769;620770;620771;620772;620773;630104;630105;630106;630107;630108;630109;630110;630111;630112;630113;630114;630115;630116;630117;630118;630119;630120;630121;630122;630123;630124;630125;630126;630127;630128;630129;630130;668503;668504;668505;668506;668507;668508;668509;668510;668511;668512;676931;676932;676933;800116;800117;800118;800119;800120;800121;800122;800123;800124;800125;800126;800127;800128;800129;800130	129522;129523;129524;129525;129526;129527;129528;129529;137567;187974;187975;187976;187977;187978;187979;187980;236489;236490;236491;236492;236493;236494;236495;236496;236497;236498;236499;274245;274246;339013;349231;349232;349233;349234;349235;349236;349237;349238;349239;349240;349241;349242;349243;349244;349245;349246;349247;349248;352651;395328;395329;395330;417252;417253;417254;417255;417256;417257;417258;417259;417260;417261;423437;423438;423439;423440;423441;423442;423443;423444;423445;423446;423447;423448;423449;423450;423451;423452;423453;423454;423455;449391;449392;449393;449394;449395;455262;537738;537739;537740;537741;537742;537743;537744;537745;537746;537747	129523;137567;187974;236495;274245;339013;349237;352651;395330;417257;423442;449391;455262;537745
Q92665	Q92665	1	1	1	28S ribosomal protein S31, mitochondrial	MRPS31	1	1	1	1	0	0	0	0	1	0	0	1	0	0	0	0	0	0	1	0	0	1	0	0	0	0	0	0	1	0	0	1	0	0	2.8	2.8	2.8	45.318	395	395	2.5		1	1	0	8.2766					By MS/MS			By matching			0	0	0	0	2.8	0	0	2.8	0	0	20673000	0	0	0	0	13494000	0	0	7179100	0	0	0	0	0	0	28288000	0	0	34831000	0	0	0	0	0	0	1	0	0	0	0	0	1				4456	23646	TRUE	24818	326512;326513	219238	219238
Q92667;I3L0W0	Q92667;I3L0W0	2;1	2;1	2;1	A-kinase anchor protein 1, mitochondrial	AKAP1	2	2	2	2	0	2	2	1	2	2	1	2	1	2	0	2	2	1	2	2	1	2	1	2	0	2	2	1	2	2	1	2	1	2	2.4	2.4	2.4	97.34	903	903;204	1	15			0	3.8843		By matching	By MS/MS	By matching	By MS/MS	By matching	By MS/MS	By matching	By matching	By MS/MS	0	2.4	2.4	1.2	2.4	2.4	1.2	2.4	1.2	2.4	102120000	0	8881900	7651100	3898100	21839000	6427300	17042000	17955000	4976600	13447000	0	8051200	22994000	13404000	21546000	9168400	13520000	15598000	9087700	11934000	0	0	1	0	2	0	1	0	0	1	5				4457	13504;51975	True;True	14124;54923	183542;183543;183544;183545;183546;183547;183548;183549;183550;730503;730504;730505;730506;730507;730508	121276;121277;121278;491026;491027	121276;491026
Q92673;E9PS32;E9PP43;E9PPB3;E9PKB0	Q92673;E9PS32;E9PP43;E9PPB3;E9PKB0	8;5;5;5;4	8;5;5;5;4	8;5;5;5;4	Sortilin-related receptor	SORL1	5	8	8	8	4	7	8	4	5	3	4	4	5	5	4	7	8	4	5	3	4	4	5	5	4	7	8	4	5	3	4	4	5	5	4.7	4.7	4.7	248.42	2214	2214;1060;1124;1158;829	1.64	25	18	7	0	11.569	By MS/MS	By MS/MS	By MS/MS	By MS/MS	By MS/MS	By matching	By MS/MS	By MS/MS	By matching	By matching	2.3	4.2	4.7	2.2	3.1	1.7	1.9	2.5	2.8	3.1	727250000	189650000	118320000	95666000	20724000	97327000	16273000	57719000	30055000	38829000	62694000	160950000	198330000	344670000	152820000	201630000	87643000	148040000	154220000	90569000	129200000	2	1	4	1	1	0	1	2	0	0	12				4458	22873;24085;38179;40093;47448;53690;54901;55800	True;True;True;True;True;True;True;True	24009;25272;40438;42431;50161;56733;58041;58987	315060;315061;315062;315063;315064;315065;315066;332689;332690;332691;332692;332693;332694;332695;332696;332697;534906;534907;534908;534909;534910;534911;534912;560461;560462;560463;560464;663844;663845;663846;663847;663848;663849;663850;755655;755656;772904;772905;772906;772907;772908;772909;772910;772911;772912;772913;785164;785165;785166;785167	211079;211080;211081;223419;223420;358896;375859;446318;508013;508014;519912;519913;519914;519915;527943	211080;223419;358896;375859;446318;508013;519915;527943
Q92685;H7C0X4;C9J7S5	Q92685;H7C0X4;C9J7S5	3;2;2	3;2;2	3;2;2	Dol-P-Man:Man(5)GlcNAc(2)-PP-Dol alpha-1,3-mannosyltransferase	ALG3	3	3	3	3	0	1	0	1	2	0	2	2	2	2	0	1	0	1	2	0	2	2	2	2	0	1	0	1	2	0	2	2	2	2	5.3	5.3	5.3	50.126	438	438;323;398	1.85	2	11		0	6.8204		By MS/MS		By matching	By MS/MS		By MS/MS	By matching	By matching	By MS/MS	0	3.2	0	3.2	3.2	0	5.3	3.2	3.2	3.2	141930000	0	9690100	0	6042700	31891000	0	38841000	20384000	10692000	24389000	0	26993000	0	62621000	60515000	0	19820000	51342000	35390000	41243000	0	1	0	0	2	0	2	0	0	1	6				4459	48737;48738;51897	True;True;True	51512;51513;54843	683137;683138;683139;683140;683141;683142;683143;683144;683145;683146;683147;683148;729450	459337;459338;459339;459340;459341;490319	459337;459340;490319
Q92688	Q92688	2	2	2	Acidic leucine-rich nuclear phosphoprotein 32 family member B	ANP32B	1	2	2	2	1	1	0	1	2	1	1	0	2	1	1	1	0	1	2	1	1	0	2	1	1	1	0	1	2	1	1	0	2	1	12.7	12.7	12.7	28.787	251	251	1.42	8	3	1	0	14.453	By matching	By matching		By matching	By MS/MS	By matching	By matching		By matching	By matching	4.4	4.4	0	4.4	12.7	4.4	8.4	0	12.7	4.4	274070000	3959400	26112000	0	4091900	167320000	4429200	28721000	0	19407000	20028000	26112000	47632000	0	32036000	137700000	23493000	23772000	0	29016000	36774000	0	0	0	0	2	0	0	0	0	0	2				4460	21405;45035	True;True	22441;47616	293838;293839;293840;293841;293842;293843;293844;630479;630480;630481;630482;630483	196841;423693	196841;423693
Q92733;H0YE12;H0Y679	Q92733;H0YE12;H0Y679	2;1;1	2;1;1	2;1;1	Proline-rich protein PRCC	PRCC	3	2	2	2	2	2	2	1	1	2	2	2	1	1	2	2	2	1	1	2	2	2	1	1	2	2	2	1	1	2	2	2	1	1	6.5	6.5	6.5	52.417	491	491;198;257	1	16			0	12.411	By matching	By matching	By matching	By matching	By MS/MS	By matching	By matching	By MS/MS	By matching	By matching	6.5	6.5	6.5	4.3	4.3	6.5	6.5	6.5	4.3	4.3	315280000	26091000	52333000	31480000	13502000	12700000	33881000	47777000	39548000	23393000	34579000	56946000	56329000	55553000	56476000	11262000	53427000	38005000	33718000	49004000	44077000	0	0	0	0	1	0	0	2	0	0	3				4461	17820;50688	True;True	18687;53567	244175;244176;244177;244178;244179;244180;710945;710946;710947;710948;710949;710950;710951;710952;710953;710954	162688;478013;478014	162688;478014
